## Supplementary Dataset 1 for "GOntact: using chromatin contacts to infer target genes and Gene Ontology enrichments for *cis*-regulatory elements": GOntact_element_annotation.txt (part 718 of 1191)

ElementID	Chr	Start	End	GeneID	GeneType	MajorIsoform	TSSPosition	DistanceElementTSS	AssociationEvidence
chr22:20240561-20240712	22	20240562	20240712	ENSG00000184470	protein_coding	ENST00000400519	19941803	298834.000000	proximity ENSG00000184470:18941803-20941803
chr22:20240561-20240712	22	20240562	20240712	ENSG00000184702	protein_coding	ENST00000438754	19718458	522179.000000	proximity ENSG00000184702:18718458-20718458
chr22:20240561-20240712	22	20240562	20240712	ENSG00000185252	protein_coding	ENST00000923876	20394189	153552.000000	proximity ENSG00000185252:19394189-21394189
chr22:20240561-20240712	22	20240562	20240712	ENSG00000185608	protein_coding	ENST00000333130	19432545	808092.000000	proximity ENSG00000185608:18432545-20432545
chr22:20240561-20240712	22	20240562	20240712	ENSG00000185838	protein_coding	ENST00000329517	19854874	385763.000000	proximity ENSG00000185838:18854874-20854874
chr22:20240561-20240712	22	20240562	20240712	ENSG00000187905	protein_coding	ENST00000442047	21045946	805309.000000	proximity ENSG00000187905:20045946-22045946
chr22:20240561-20240712	22	20240562	20240712	ENSG00000203618	protein_coding	ENST00000909123	19723539	517098.000000	proximity ENSG00000203618:18723539-20723539
chr22:20240561-20240712	22	20240562	20240712	ENSG00000215012	protein_coding	ENST00000405640	19854886	385751.000000	proximity ENSG00000215012:18854886-20854886
chr22:20240561-20240712	22	20240562	20240712	ENSG00000234409	protein_coding	ENST00000439765	20151055	89582.000000	proximity ENSG00000234409:19151055-21151055
chr22:20240561-20240712	22	20240562	20240712	ENSG00000241973	protein_coding	ENST00000939412	20858810	618173.000000	proximity ENSG00000241973:19858810-21858810
chr22:20240561-20240712	22	20240562	20240712	ENSG00000242259	protein_coding	ENST00000399562	19447711	792926.000000	proximity ENSG00000242259:18447711-20447711
chr22:20240561-20240712	22	20240562	20240712	ENSG00000244486	protein_coding	ENST00000925309	20437944	197307.000000	proximity ENSG00000244486:19437944-21437944
chr22:20240561-20240712	22	20240562	20240712	ENSG00000284130	protein_coding	ENST00000422086	21014287	773650.000000	proximity ENSG00000284130:20014287-22014287
chr22:20244856-20245007	22	20244857	20245007	ENSG00000040608	protein_coding	ENST00000425986	20243684	1248.000000	proximity ENSG00000040608:19243684-21243684
chr22:20244856-20245007	22	20244857	20245007	ENSG00000070010	protein_coding	ENST00000263202	19479193	765739.000000	proximity ENSG00000070010:18479193-20479193
chr22:20244856-20245007	22	20244857	20245007	ENSG00000070371	protein_coding	ENST00000965499	19291746	953186.000000	proximity ENSG00000070371:18291746-20291746
chr22:20244856-20245007	22	20244857	20245007	ENSG00000093009	protein_coding	ENST00000437685	19479826	765106.000000	proximity ENSG00000093009:18479826-20479826
chr22:20244856-20245007	22	20244857	20245007	ENSG00000093010	protein_coding	ENST00000678255	19953787	291145.000000	proximity ENSG00000093010:18953787-20953787
chr22:20244856-20245007	22	20244857	20245007	ENSG00000099889	protein_coding	ENST00000263207	20016823	228109.000000	proximity ENSG00000099889:19016823-21016823
chr22:20244856-20245007	22	20244857	20245007	ENSG00000099899	protein_coding	ENST00000403707	20117392	127540.000000	proximity ENSG00000099899:19117392-21117392
chr22:20244856-20245007	22	20244857	20245007	ENSG00000099901	protein_coding	ENST00000856544	20115877	129055.000000	proximity ENSG00000099901:19115877-21115877
chr22:20244856-20245007	22	20244857	20245007	ENSG00000099904	protein_coding	ENST00000334554	20131804	113128.000000	proximity ENSG00000099904:19131804-21131804
chr22:20244856-20245007	22	20244857	20245007	ENSG00000099910	protein_coding	ENST00000871938	20492220	247288.000000	proximity ENSG00000099910:19492220-21492220
chr22:20244856-20245007	22	20244857	20245007	ENSG00000099917	protein_coding	ENST00000853225	20507616	262684.000000	proximity ENSG00000099917:19507616-21507616
chr22:20244856-20245007	22	20244857	20245007	ENSG00000099937	protein_coding	ENST00000215727	20774113	529181.000000	proximity ENSG00000099937:19774113-21774113
chr22:20244856-20245007	22	20244857	20245007	ENSG00000099940	protein_coding	ENST00000880966	20858537	613605.000000	proximity ENSG00000099940:19858537-21858537
chr22:20244856-20245007	22	20244857	20245007	ENSG00000099942	protein_coding	ENST00000894699	20917407	672475.000000	proximity ENSG00000099942:19917407-21917407
chr22:20244856-20245007	22	20244857	20245007	ENSG00000099949	protein_coding	ENST00000888029	20982223	737291.000000	proximity ENSG00000099949:19982223-21982223
chr22:20244856-20245007	22	20244857	20245007	ENSG00000099957	protein_coding	ENST00000880818	21014933	770001.000000	proximity ENSG00000099957:20014933-22014933
chr22:20244856-20245007	22	20244857	20245007	ENSG00000099960	protein_coding	ENST00000909291	21032933	788001.000000	proximity ENSG00000099960:20032933-22032933
chr22:20244856-20245007	22	20244857	20245007	ENSG00000100084	protein_coding	ENST00000935861	19431921	813011.000000	proximity ENSG00000100084:18431921-20431921
chr22:20244856-20245007	22	20244857	20245007	ENSG00000128185	protein_coding	ENST00000248879	20320060	75128.000000	proximity ENSG00000128185:19320060-21320060
chr22:20244856-20245007	22	20244857	20245007	ENSG00000128191	protein_coding	ENST00000954973	20080035	164897.000000	proximity ENSG00000128191:19080035-21080035
chr22:20244856-20245007	22	20244857	20245007	ENSG00000183597	protein_coding	ENST00000327374	20021110	223822.000000	proximity ENSG00000183597:19021110-21021110
chr22:20244856-20245007	22	20244857	20245007	ENSG00000183773	protein_coding	ENST00000884451	20966708	721776.000000	proximity ENSG00000183773:19966708-21966708
chr22:20244856-20245007	22	20244857	20245007	ENSG00000184058	protein_coding	ENST00000332710	19756703	488229.000000	proximity ENSG00000184058:18756703-20756703
chr22:20244856-20245007	22	20244857	20245007	ENSG00000184113	protein_coding	ENST00000406028	19527545	717387.000000	proximity ENSG00000184113:18527545-20527545
chr22:20244856-20245007	22	20244857	20245007	ENSG00000184436	protein_coding	ENST00000215742	21002118	757186.000000	proximity ENSG00000184436:20002118-22002118
chr22:20244856-20245007	22	20244857	20245007	ENSG00000184470	protein_coding	ENST00000400519	19941803	303129.000000	proximity ENSG00000184470:18941803-20941803
chr22:20244856-20245007	22	20244857	20245007	ENSG00000184702	protein_coding	ENST00000438754	19718458	526474.000000	proximity ENSG00000184702:18718458-20718458
chr22:20244856-20245007	22	20244857	20245007	ENSG00000185252	protein_coding	ENST00000923876	20394189	149257.000000	proximity ENSG00000185252:19394189-21394189
chr22:20244856-20245007	22	20244857	20245007	ENSG00000185608	protein_coding	ENST00000333130	19432545	812387.000000	proximity ENSG00000185608:18432545-20432545
chr22:20244856-20245007	22	20244857	20245007	ENSG00000185838	protein_coding	ENST00000329517	19854874	390058.000000	proximity ENSG00000185838:18854874-20854874
chr22:20244856-20245007	22	20244857	20245007	ENSG00000187905	protein_coding	ENST00000442047	21045946	801014.000000	proximity ENSG00000187905:20045946-22045946
chr22:20244856-20245007	22	20244857	20245007	ENSG00000203618	protein_coding	ENST00000909123	19723539	521393.000000	proximity ENSG00000203618:18723539-20723539
chr22:20244856-20245007	22	20244857	20245007	ENSG00000215012	protein_coding	ENST00000405640	19854886	390046.000000	proximity ENSG00000215012:18854886-20854886
chr22:20244856-20245007	22	20244857	20245007	ENSG00000234409	protein_coding	ENST00000439765	20151055	93877.000000	proximity ENSG00000234409:19151055-21151055
chr22:20244856-20245007	22	20244857	20245007	ENSG00000241973	protein_coding	ENST00000939412	20858810	613878.000000	proximity ENSG00000241973:19858810-21858810
chr22:20244856-20245007	22	20244857	20245007	ENSG00000242259	protein_coding	ENST00000399562	19447711	797221.000000	proximity ENSG00000242259:18447711-20447711
chr22:20244856-20245007	22	20244857	20245007	ENSG00000244486	protein_coding	ENST00000925309	20437944	193012.000000	proximity ENSG00000244486:19437944-21437944
chr22:20244856-20245007	22	20244857	20245007	ENSG00000284130	protein_coding	ENST00000422086	21014287	769355.000000	proximity ENSG00000284130:20014287-22014287
chr22:20245081-20245232	22	20245082	20245232	ENSG00000040608	protein_coding	ENST00000425986	20243684	1473.000000	proximity ENSG00000040608:19243684-21243684
chr22:20245081-20245232	22	20245082	20245232	ENSG00000070010	protein_coding	ENST00000263202	19479193	765964.000000	proximity ENSG00000070010:18479193-20479193
chr22:20245081-20245232	22	20245082	20245232	ENSG00000070371	protein_coding	ENST00000965499	19291746	953411.000000	proximity ENSG00000070371:18291746-20291746
chr22:20245081-20245232	22	20245082	20245232	ENSG00000093009	protein_coding	ENST00000437685	19479826	765331.000000	proximity ENSG00000093009:18479826-20479826
chr22:20245081-20245232	22	20245082	20245232	ENSG00000093010	protein_coding	ENST00000678255	19953787	291370.000000	proximity ENSG00000093010:18953787-20953787
chr22:20245081-20245232	22	20245082	20245232	ENSG00000099889	protein_coding	ENST00000263207	20016823	228334.000000	proximity ENSG00000099889:19016823-21016823
chr22:20245081-20245232	22	20245082	20245232	ENSG00000099899	protein_coding	ENST00000403707	20117392	127765.000000	proximity ENSG00000099899:19117392-21117392
chr22:20245081-20245232	22	20245082	20245232	ENSG00000099901	protein_coding	ENST00000856544	20115877	129280.000000	proximity ENSG00000099901:19115877-21115877
chr22:20245081-20245232	22	20245082	20245232	ENSG00000099904	protein_coding	ENST00000334554	20131804	113353.000000	proximity ENSG00000099904:19131804-21131804
chr22:20245081-20245232	22	20245082	20245232	ENSG00000099910	protein_coding	ENST00000871938	20492220	247063.000000	proximity ENSG00000099910:19492220-21492220
chr22:20245081-20245232	22	20245082	20245232	ENSG00000099917	protein_coding	ENST00000853225	20507616	262459.000000	proximity ENSG00000099917:19507616-21507616
chr22:20245081-20245232	22	20245082	20245232	ENSG00000099937	protein_coding	ENST00000215727	20774113	528956.000000	proximity ENSG00000099937:19774113-21774113
chr22:20245081-20245232	22	20245082	20245232	ENSG00000099940	protein_coding	ENST00000880966	20858537	613380.000000	proximity ENSG00000099940:19858537-21858537
chr22:20245081-20245232	22	20245082	20245232	ENSG00000099942	protein_coding	ENST00000894699	20917407	672250.000000	proximity ENSG00000099942:19917407-21917407
chr22:20245081-20245232	22	20245082	20245232	ENSG00000099949	protein_coding	ENST00000888029	20982223	737066.000000	proximity ENSG00000099949:19982223-21982223
chr22:20245081-20245232	22	20245082	20245232	ENSG00000099957	protein_coding	ENST00000880818	21014933	769776.000000	proximity ENSG00000099957:20014933-22014933
chr22:20245081-20245232	22	20245082	20245232	ENSG00000099960	protein_coding	ENST00000909291	21032933	787776.000000	proximity ENSG00000099960:20032933-22032933
chr22:20245081-20245232	22	20245082	20245232	ENSG00000100084	protein_coding	ENST00000935861	19431921	813236.000000	proximity ENSG00000100084:18431921-20431921
chr22:20245081-20245232	22	20245082	20245232	ENSG00000128185	protein_coding	ENST00000248879	20320060	74903.000000	proximity ENSG00000128185:19320060-21320060
chr22:20245081-20245232	22	20245082	20245232	ENSG00000128191	protein_coding	ENST00000954973	20080035	165122.000000	proximity ENSG00000128191:19080035-21080035
chr22:20245081-20245232	22	20245082	20245232	ENSG00000183597	protein_coding	ENST00000327374	20021110	224047.000000	proximity ENSG00000183597:19021110-21021110
chr22:20245081-20245232	22	20245082	20245232	ENSG00000183773	protein_coding	ENST00000884451	20966708	721551.000000	proximity ENSG00000183773:19966708-21966708
chr22:20245081-20245232	22	20245082	20245232	ENSG00000184058	protein_coding	ENST00000332710	19756703	488454.000000	proximity ENSG00000184058:18756703-20756703
chr22:20245081-20245232	22	20245082	20245232	ENSG00000184113	protein_coding	ENST00000406028	19527545	717612.000000	proximity ENSG00000184113:18527545-20527545
chr22:20245081-20245232	22	20245082	20245232	ENSG00000184436	protein_coding	ENST00000215742	21002118	756961.000000	proximity ENSG00000184436:20002118-22002118
chr22:20245081-20245232	22	20245082	20245232	ENSG00000184470	protein_coding	ENST00000400519	19941803	303354.000000	proximity ENSG00000184470:18941803-20941803
chr22:20245081-20245232	22	20245082	20245232	ENSG00000184702	protein_coding	ENST00000438754	19718458	526699.000000	proximity ENSG00000184702:18718458-20718458
chr22:20245081-20245232	22	20245082	20245232	ENSG00000185252	protein_coding	ENST00000923876	20394189	149032.000000	proximity ENSG00000185252:19394189-21394189
chr22:20245081-20245232	22	20245082	20245232	ENSG00000185608	protein_coding	ENST00000333130	19432545	812612.000000	proximity ENSG00000185608:18432545-20432545
chr22:20245081-20245232	22	20245082	20245232	ENSG00000185838	protein_coding	ENST00000329517	19854874	390283.000000	proximity ENSG00000185838:18854874-20854874
chr22:20245081-20245232	22	20245082	20245232	ENSG00000187905	protein_coding	ENST00000442047	21045946	800789.000000	proximity ENSG00000187905:20045946-22045946
chr22:20245081-20245232	22	20245082	20245232	ENSG00000203618	protein_coding	ENST00000909123	19723539	521618.000000	proximity ENSG00000203618:18723539-20723539
chr22:20245081-20245232	22	20245082	20245232	ENSG00000215012	protein_coding	ENST00000405640	19854886	390271.000000	proximity ENSG00000215012:18854886-20854886
chr22:20245081-20245232	22	20245082	20245232	ENSG00000234409	protein_coding	ENST00000439765	20151055	94102.000000	proximity ENSG00000234409:19151055-21151055
chr22:20245081-20245232	22	20245082	20245232	ENSG00000241973	protein_coding	ENST00000939412	20858810	613653.000000	proximity ENSG00000241973:19858810-21858810
chr22:20245081-20245232	22	20245082	20245232	ENSG00000242259	protein_coding	ENST00000399562	19447711	797446.000000	proximity ENSG00000242259:18447711-20447711
chr22:20245081-20245232	22	20245082	20245232	ENSG00000244486	protein_coding	ENST00000925309	20437944	192787.000000	proximity ENSG00000244486:19437944-21437944
chr22:20245081-20245232	22	20245082	20245232	ENSG00000284130	protein_coding	ENST00000422086	21014287	769130.000000	proximity ENSG00000284130:20014287-22014287
chr22:20245236-20245387	22	20245237	20245387	ENSG00000040608	protein_coding	ENST00000425986	20243684	1628.000000	proximity ENSG00000040608:19243684-21243684
chr22:20245236-20245387	22	20245237	20245387	ENSG00000070010	protein_coding	ENST00000263202	19479193	766119.000000	proximity ENSG00000070010:18479193-20479193
chr22:20245236-20245387	22	20245237	20245387	ENSG00000070371	protein_coding	ENST00000965499	19291746	953566.000000	proximity ENSG00000070371:18291746-20291746
chr22:20245236-20245387	22	20245237	20245387	ENSG00000093009	protein_coding	ENST00000437685	19479826	765486.000000	proximity ENSG00000093009:18479826-20479826
chr22:20245236-20245387	22	20245237	20245387	ENSG00000093010	protein_coding	ENST00000678255	19953787	291525.000000	proximity ENSG00000093010:18953787-20953787
chr22:20245236-20245387	22	20245237	20245387	ENSG00000099889	protein_coding	ENST00000263207	20016823	228489.000000	proximity ENSG00000099889:19016823-21016823
chr22:20245236-20245387	22	20245237	20245387	ENSG00000099899	protein_coding	ENST00000403707	20117392	127920.000000	proximity ENSG00000099899:19117392-21117392
chr22:20245236-20245387	22	20245237	20245387	ENSG00000099901	protein_coding	ENST00000856544	20115877	129435.000000	proximity ENSG00000099901:19115877-21115877
chr22:20245236-20245387	22	20245237	20245387	ENSG00000099904	protein_coding	ENST00000334554	20131804	113508.000000	proximity ENSG00000099904:19131804-21131804
chr22:20245236-20245387	22	20245237	20245387	ENSG00000099910	protein_coding	ENST00000871938	20492220	246908.000000	proximity ENSG00000099910:19492220-21492220
chr22:20245236-20245387	22	20245237	20245387	ENSG00000099917	protein_coding	ENST00000853225	20507616	262304.000000	proximity ENSG00000099917:19507616-21507616
chr22:20245236-20245387	22	20245237	20245387	ENSG00000099937	protein_coding	ENST00000215727	20774113	528801.000000	proximity ENSG00000099937:19774113-21774113
chr22:20245236-20245387	22	20245237	20245387	ENSG00000099940	protein_coding	ENST00000880966	20858537	613225.000000	proximity ENSG00000099940:19858537-21858537
chr22:20245236-20245387	22	20245237	20245387	ENSG00000099942	protein_coding	ENST00000894699	20917407	672095.000000	proximity ENSG00000099942:19917407-21917407
chr22:20245236-20245387	22	20245237	20245387	ENSG00000099949	protein_coding	ENST00000888029	20982223	736911.000000	proximity ENSG00000099949:19982223-21982223
chr22:20245236-20245387	22	20245237	20245387	ENSG00000099957	protein_coding	ENST00000880818	21014933	769621.000000	proximity ENSG00000099957:20014933-22014933
chr22:20245236-20245387	22	20245237	20245387	ENSG00000099960	protein_coding	ENST00000909291	21032933	787621.000000	proximity ENSG00000099960:20032933-22032933
chr22:20245236-20245387	22	20245237	20245387	ENSG00000100084	protein_coding	ENST00000935861	19431921	813391.000000	proximity ENSG00000100084:18431921-20431921
chr22:20245236-20245387	22	20245237	20245387	ENSG00000128185	protein_coding	ENST00000248879	20320060	74748.000000	proximity ENSG00000128185:19320060-21320060
chr22:20245236-20245387	22	20245237	20245387	ENSG00000128191	protein_coding	ENST00000954973	20080035	165277.000000	proximity ENSG00000128191:19080035-21080035
chr22:20245236-20245387	22	20245237	20245387	ENSG00000183597	protein_coding	ENST00000327374	20021110	224202.000000	proximity ENSG00000183597:19021110-21021110
chr22:20245236-20245387	22	20245237	20245387	ENSG00000183773	protein_coding	ENST00000884451	20966708	721396.000000	proximity ENSG00000183773:19966708-21966708
chr22:20245236-20245387	22	20245237	20245387	ENSG00000184058	protein_coding	ENST00000332710	19756703	488609.000000	proximity ENSG00000184058:18756703-20756703
chr22:20245236-20245387	22	20245237	20245387	ENSG00000184113	protein_coding	ENST00000406028	19527545	717767.000000	proximity ENSG00000184113:18527545-20527545
chr22:20245236-20245387	22	20245237	20245387	ENSG00000184436	protein_coding	ENST00000215742	21002118	756806.000000	proximity ENSG00000184436:20002118-22002118
chr22:20245236-20245387	22	20245237	20245387	ENSG00000184470	protein_coding	ENST00000400519	19941803	303509.000000	proximity ENSG00000184470:18941803-20941803
chr22:20245236-20245387	22	20245237	20245387	ENSG00000184702	protein_coding	ENST00000438754	19718458	526854.000000	proximity ENSG00000184702:18718458-20718458
chr22:20245236-20245387	22	20245237	20245387	ENSG00000185252	protein_coding	ENST00000923876	20394189	148877.000000	proximity ENSG00000185252:19394189-21394189
chr22:20245236-20245387	22	20245237	20245387	ENSG00000185608	protein_coding	ENST00000333130	19432545	812767.000000	proximity ENSG00000185608:18432545-20432545
chr22:20245236-20245387	22	20245237	20245387	ENSG00000185838	protein_coding	ENST00000329517	19854874	390438.000000	proximity ENSG00000185838:18854874-20854874
chr22:20245236-20245387	22	20245237	20245387	ENSG00000187905	protein_coding	ENST00000442047	21045946	800634.000000	proximity ENSG00000187905:20045946-22045946
chr22:20245236-20245387	22	20245237	20245387	ENSG00000203618	protein_coding	ENST00000909123	19723539	521773.000000	proximity ENSG00000203618:18723539-20723539
chr22:20245236-20245387	22	20245237	20245387	ENSG00000215012	protein_coding	ENST00000405640	19854886	390426.000000	proximity ENSG00000215012:18854886-20854886
chr22:20245236-20245387	22	20245237	20245387	ENSG00000234409	protein_coding	ENST00000439765	20151055	94257.000000	proximity ENSG00000234409:19151055-21151055
chr22:20245236-20245387	22	20245237	20245387	ENSG00000241973	protein_coding	ENST00000939412	20858810	613498.000000	proximity ENSG00000241973:19858810-21858810
chr22:20245236-20245387	22	20245237	20245387	ENSG00000242259	protein_coding	ENST00000399562	19447711	797601.000000	proximity ENSG00000242259:18447711-20447711
chr22:20245236-20245387	22	20245237	20245387	ENSG00000244486	protein_coding	ENST00000925309	20437944	192632.000000	proximity ENSG00000244486:19437944-21437944
chr22:20245236-20245387	22	20245237	20245387	ENSG00000284130	protein_coding	ENST00000422086	21014287	768975.000000	proximity ENSG00000284130:20014287-22014287
chr22:20247021-20247172	22	20247022	20247172	ENSG00000040608	protein_coding	ENST00000425986	20243684	3413.000000	proximity ENSG00000040608:19243684-21243684
chr22:20247021-20247172	22	20247022	20247172	ENSG00000070010	protein_coding	ENST00000263202	19479193	767904.000000	proximity ENSG00000070010:18479193-20479193
chr22:20247021-20247172	22	20247022	20247172	ENSG00000070371	protein_coding	ENST00000965499	19291746	955351.000000	proximity ENSG00000070371:18291746-20291746
chr22:20247021-20247172	22	20247022	20247172	ENSG00000093009	protein_coding	ENST00000437685	19479826	767271.000000	proximity ENSG00000093009:18479826-20479826
chr22:20247021-20247172	22	20247022	20247172	ENSG00000093010	protein_coding	ENST00000678255	19953787	293310.000000	proximity ENSG00000093010:18953787-20953787
chr22:20247021-20247172	22	20247022	20247172	ENSG00000099889	protein_coding	ENST00000263207	20016823	230274.000000	proximity ENSG00000099889:19016823-21016823
chr22:20247021-20247172	22	20247022	20247172	ENSG00000099899	protein_coding	ENST00000403707	20117392	129705.000000	proximity ENSG00000099899:19117392-21117392
chr22:20247021-20247172	22	20247022	20247172	ENSG00000099901	protein_coding	ENST00000856544	20115877	131220.000000	proximity ENSG00000099901:19115877-21115877
chr22:20247021-20247172	22	20247022	20247172	ENSG00000099904	protein_coding	ENST00000334554	20131804	115293.000000	proximity ENSG00000099904:19131804-21131804
chr22:20247021-20247172	22	20247022	20247172	ENSG00000099910	protein_coding	ENST00000871938	20492220	245123.000000	proximity ENSG00000099910:19492220-21492220
chr22:20247021-20247172	22	20247022	20247172	ENSG00000099917	protein_coding	ENST00000853225	20507616	260519.000000	proximity ENSG00000099917:19507616-21507616
chr22:20247021-20247172	22	20247022	20247172	ENSG00000099937	protein_coding	ENST00000215727	20774113	527016.000000	proximity ENSG00000099937:19774113-21774113
chr22:20247021-20247172	22	20247022	20247172	ENSG00000099940	protein_coding	ENST00000880966	20858537	611440.000000	proximity ENSG00000099940:19858537-21858537
chr22:20247021-20247172	22	20247022	20247172	ENSG00000099942	protein_coding	ENST00000894699	20917407	670310.000000	proximity ENSG00000099942:19917407-21917407
chr22:20247021-20247172	22	20247022	20247172	ENSG00000099949	protein_coding	ENST00000888029	20982223	735126.000000	proximity ENSG00000099949:19982223-21982223
chr22:20247021-20247172	22	20247022	20247172	ENSG00000099957	protein_coding	ENST00000880818	21014933	767836.000000	proximity ENSG00000099957:20014933-22014933
chr22:20247021-20247172	22	20247022	20247172	ENSG00000099960	protein_coding	ENST00000909291	21032933	785836.000000	proximity ENSG00000099960:20032933-22032933
chr22:20247021-20247172	22	20247022	20247172	ENSG00000100084	protein_coding	ENST00000935861	19431921	815176.000000	proximity ENSG00000100084:18431921-20431921
chr22:20247021-20247172	22	20247022	20247172	ENSG00000128185	protein_coding	ENST00000248879	20320060	72963.000000	proximity ENSG00000128185:19320060-21320060
chr22:20247021-20247172	22	20247022	20247172	ENSG00000128191	protein_coding	ENST00000954973	20080035	167062.000000	proximity ENSG00000128191:19080035-21080035
chr22:20247021-20247172	22	20247022	20247172	ENSG00000183597	protein_coding	ENST00000327374	20021110	225987.000000	proximity ENSG00000183597:19021110-21021110
chr22:20247021-20247172	22	20247022	20247172	ENSG00000183773	protein_coding	ENST00000884451	20966708	719611.000000	proximity ENSG00000183773:19966708-21966708
chr22:20247021-20247172	22	20247022	20247172	ENSG00000184058	protein_coding	ENST00000332710	19756703	490394.000000	proximity ENSG00000184058:18756703-20756703
chr22:20247021-20247172	22	20247022	20247172	ENSG00000184113	protein_coding	ENST00000406028	19527545	719552.000000	proximity ENSG00000184113:18527545-20527545
chr22:20247021-20247172	22	20247022	20247172	ENSG00000184436	protein_coding	ENST00000215742	21002118	755021.000000	proximity ENSG00000184436:20002118-22002118
chr22:20247021-20247172	22	20247022	20247172	ENSG00000184470	protein_coding	ENST00000400519	19941803	305294.000000	proximity ENSG00000184470:18941803-20941803
chr22:20247021-20247172	22	20247022	20247172	ENSG00000184702	protein_coding	ENST00000438754	19718458	528639.000000	proximity ENSG00000184702:18718458-20718458
chr22:20247021-20247172	22	20247022	20247172	ENSG00000185252	protein_coding	ENST00000923876	20394189	147092.000000	proximity ENSG00000185252:19394189-21394189
chr22:20247021-20247172	22	20247022	20247172	ENSG00000185608	protein_coding	ENST00000333130	19432545	814552.000000	proximity ENSG00000185608:18432545-20432545
chr22:20247021-20247172	22	20247022	20247172	ENSG00000185838	protein_coding	ENST00000329517	19854874	392223.000000	proximity ENSG00000185838:18854874-20854874
chr22:20247021-20247172	22	20247022	20247172	ENSG00000187905	protein_coding	ENST00000442047	21045946	798849.000000	proximity ENSG00000187905:20045946-22045946
chr22:20247021-20247172	22	20247022	20247172	ENSG00000203618	protein_coding	ENST00000909123	19723539	523558.000000	proximity ENSG00000203618:18723539-20723539
chr22:20247021-20247172	22	20247022	20247172	ENSG00000215012	protein_coding	ENST00000405640	19854886	392211.000000	proximity ENSG00000215012:18854886-20854886
chr22:20247021-20247172	22	20247022	20247172	ENSG00000234409	protein_coding	ENST00000439765	20151055	96042.000000	proximity ENSG00000234409:19151055-21151055
chr22:20247021-20247172	22	20247022	20247172	ENSG00000241973	protein_coding	ENST00000939412	20858810	611713.000000	proximity ENSG00000241973:19858810-21858810
chr22:20247021-20247172	22	20247022	20247172	ENSG00000242259	protein_coding	ENST00000399562	19447711	799386.000000	proximity ENSG00000242259:18447711-20447711
chr22:20247021-20247172	22	20247022	20247172	ENSG00000244486	protein_coding	ENST00000925309	20437944	190847.000000	proximity ENSG00000244486:19437944-21437944
chr22:20247021-20247172	22	20247022	20247172	ENSG00000284130	protein_coding	ENST00000422086	21014287	767190.000000	proximity ENSG00000284130:20014287-22014287
chr22:20247196-20247347	22	20247197	20247347	ENSG00000040608	protein_coding	ENST00000425986	20243684	3588.000000	proximity ENSG00000040608:19243684-21243684
chr22:20247196-20247347	22	20247197	20247347	ENSG00000070010	protein_coding	ENST00000263202	19479193	768079.000000	proximity ENSG00000070010:18479193-20479193
chr22:20247196-20247347	22	20247197	20247347	ENSG00000070371	protein_coding	ENST00000965499	19291746	955526.000000	proximity ENSG00000070371:18291746-20291746
chr22:20247196-20247347	22	20247197	20247347	ENSG00000093009	protein_coding	ENST00000437685	19479826	767446.000000	proximity ENSG00000093009:18479826-20479826
chr22:20247196-20247347	22	20247197	20247347	ENSG00000093010	protein_coding	ENST00000678255	19953787	293485.000000	proximity ENSG00000093010:18953787-20953787
chr22:20247196-20247347	22	20247197	20247347	ENSG00000099889	protein_coding	ENST00000263207	20016823	230449.000000	proximity ENSG00000099889:19016823-21016823
chr22:20247196-20247347	22	20247197	20247347	ENSG00000099899	protein_coding	ENST00000403707	20117392	129880.000000	proximity ENSG00000099899:19117392-21117392
chr22:20247196-20247347	22	20247197	20247347	ENSG00000099901	protein_coding	ENST00000856544	20115877	131395.000000	proximity ENSG00000099901:19115877-21115877
chr22:20247196-20247347	22	20247197	20247347	ENSG00000099904	protein_coding	ENST00000334554	20131804	115468.000000	proximity ENSG00000099904:19131804-21131804
chr22:20247196-20247347	22	20247197	20247347	ENSG00000099910	protein_coding	ENST00000871938	20492220	244948.000000	proximity ENSG00000099910:19492220-21492220
chr22:20247196-20247347	22	20247197	20247347	ENSG00000099917	protein_coding	ENST00000853225	20507616	260344.000000	proximity ENSG00000099917:19507616-21507616
chr22:20247196-20247347	22	20247197	20247347	ENSG00000099937	protein_coding	ENST00000215727	20774113	526841.000000	proximity ENSG00000099937:19774113-21774113
chr22:20247196-20247347	22	20247197	20247347	ENSG00000099940	protein_coding	ENST00000880966	20858537	611265.000000	proximity ENSG00000099940:19858537-21858537
chr22:20247196-20247347	22	20247197	20247347	ENSG00000099942	protein_coding	ENST00000894699	20917407	670135.000000	proximity ENSG00000099942:19917407-21917407
chr22:20247196-20247347	22	20247197	20247347	ENSG00000099949	protein_coding	ENST00000888029	20982223	734951.000000	proximity ENSG00000099949:19982223-21982223
chr22:20247196-20247347	22	20247197	20247347	ENSG00000099957	protein_coding	ENST00000880818	21014933	767661.000000	proximity ENSG00000099957:20014933-22014933
chr22:20247196-20247347	22	20247197	20247347	ENSG00000099960	protein_coding	ENST00000909291	21032933	785661.000000	proximity ENSG00000099960:20032933-22032933
chr22:20247196-20247347	22	20247197	20247347	ENSG00000100084	protein_coding	ENST00000935861	19431921	815351.000000	proximity ENSG00000100084:18431921-20431921
chr22:20247196-20247347	22	20247197	20247347	ENSG00000128185	protein_coding	ENST00000248879	20320060	72788.000000	proximity ENSG00000128185:19320060-21320060
chr22:20247196-20247347	22	20247197	20247347	ENSG00000128191	protein_coding	ENST00000954973	20080035	167237.000000	proximity ENSG00000128191:19080035-21080035
chr22:20247196-20247347	22	20247197	20247347	ENSG00000183597	protein_coding	ENST00000327374	20021110	226162.000000	proximity ENSG00000183597:19021110-21021110
chr22:20247196-20247347	22	20247197	20247347	ENSG00000183773	protein_coding	ENST00000884451	20966708	719436.000000	proximity ENSG00000183773:19966708-21966708
chr22:20247196-20247347	22	20247197	20247347	ENSG00000184058	protein_coding	ENST00000332710	19756703	490569.000000	proximity ENSG00000184058:18756703-20756703
chr22:20247196-20247347	22	20247197	20247347	ENSG00000184113	protein_coding	ENST00000406028	19527545	719727.000000	proximity ENSG00000184113:18527545-20527545
chr22:20247196-20247347	22	20247197	20247347	ENSG00000184436	protein_coding	ENST00000215742	21002118	754846.000000	proximity ENSG00000184436:20002118-22002118
chr22:20247196-20247347	22	20247197	20247347	ENSG00000184470	protein_coding	ENST00000400519	19941803	305469.000000	proximity ENSG00000184470:18941803-20941803
chr22:20247196-20247347	22	20247197	20247347	ENSG00000184702	protein_coding	ENST00000438754	19718458	528814.000000	proximity ENSG00000184702:18718458-20718458
chr22:20247196-20247347	22	20247197	20247347	ENSG00000185252	protein_coding	ENST00000923876	20394189	146917.000000	proximity ENSG00000185252:19394189-21394189
chr22:20247196-20247347	22	20247197	20247347	ENSG00000185608	protein_coding	ENST00000333130	19432545	814727.000000	proximity ENSG00000185608:18432545-20432545
chr22:20247196-20247347	22	20247197	20247347	ENSG00000185838	protein_coding	ENST00000329517	19854874	392398.000000	proximity ENSG00000185838:18854874-20854874
chr22:20247196-20247347	22	20247197	20247347	ENSG00000187905	protein_coding	ENST00000442047	21045946	798674.000000	proximity ENSG00000187905:20045946-22045946
chr22:20247196-20247347	22	20247197	20247347	ENSG00000203618	protein_coding	ENST00000909123	19723539	523733.000000	proximity ENSG00000203618:18723539-20723539
chr22:20247196-20247347	22	20247197	20247347	ENSG00000215012	protein_coding	ENST00000405640	19854886	392386.000000	proximity ENSG00000215012:18854886-20854886
chr22:20247196-20247347	22	20247197	20247347	ENSG00000234409	protein_coding	ENST00000439765	20151055	96217.000000	proximity ENSG00000234409:19151055-21151055
chr22:20247196-20247347	22	20247197	20247347	ENSG00000241973	protein_coding	ENST00000939412	20858810	611538.000000	proximity ENSG00000241973:19858810-21858810
chr22:20247196-20247347	22	20247197	20247347	ENSG00000242259	protein_coding	ENST00000399562	19447711	799561.000000	proximity ENSG00000242259:18447711-20447711
chr22:20247196-20247347	22	20247197	20247347	ENSG00000244486	protein_coding	ENST00000925309	20437944	190672.000000	proximity ENSG00000244486:19437944-21437944
chr22:20247196-20247347	22	20247197	20247347	ENSG00000284130	protein_coding	ENST00000422086	21014287	767015.000000	proximity ENSG00000284130:20014287-22014287
chr22:20249761-20249912	22	20249762	20249912	ENSG00000040608	protein_coding	ENST00000425986	20243684	6153.000000	proximity ENSG00000040608:19243684-21243684
chr22:20249761-20249912	22	20249762	20249912	ENSG00000070010	protein_coding	ENST00000263202	19479193	770644.000000	proximity ENSG00000070010:18479193-20479193
chr22:20249761-20249912	22	20249762	20249912	ENSG00000070371	protein_coding	ENST00000965499	19291746	958091.000000	proximity ENSG00000070371:18291746-20291746
chr22:20249761-20249912	22	20249762	20249912	ENSG00000093009	protein_coding	ENST00000437685	19479826	770011.000000	proximity ENSG00000093009:18479826-20479826
chr22:20249761-20249912	22	20249762	20249912	ENSG00000093010	protein_coding	ENST00000678255	19953787	296050.000000	proximity ENSG00000093010:18953787-20953787
chr22:20249761-20249912	22	20249762	20249912	ENSG00000099889	protein_coding	ENST00000263207	20016823	233014.000000	proximity ENSG00000099889:19016823-21016823
chr22:20249761-20249912	22	20249762	20249912	ENSG00000099899	protein_coding	ENST00000403707	20117392	132445.000000	proximity ENSG00000099899:19117392-21117392
chr22:20249761-20249912	22	20249762	20249912	ENSG00000099901	protein_coding	ENST00000856544	20115877	133960.000000	proximity ENSG00000099901:19115877-21115877
chr22:20249761-20249912	22	20249762	20249912	ENSG00000099904	protein_coding	ENST00000334554	20131804	118033.000000	proximity ENSG00000099904:19131804-21131804
chr22:20249761-20249912	22	20249762	20249912	ENSG00000099910	protein_coding	ENST00000871938	20492220	242383.000000	proximity ENSG00000099910:19492220-21492220
chr22:20249761-20249912	22	20249762	20249912	ENSG00000099917	protein_coding	ENST00000853225	20507616	257779.000000	proximity ENSG00000099917:19507616-21507616
chr22:20249761-20249912	22	20249762	20249912	ENSG00000099937	protein_coding	ENST00000215727	20774113	524276.000000	proximity ENSG00000099937:19774113-21774113
chr22:20249761-20249912	22	20249762	20249912	ENSG00000099940	protein_coding	ENST00000880966	20858537	608700.000000	proximity ENSG00000099940:19858537-21858537
chr22:20249761-20249912	22	20249762	20249912	ENSG00000099942	protein_coding	ENST00000894699	20917407	667570.000000	proximity ENSG00000099942:19917407-21917407
chr22:20249761-20249912	22	20249762	20249912	ENSG00000099949	protein_coding	ENST00000888029	20982223	732386.000000	proximity ENSG00000099949:19982223-21982223
chr22:20249761-20249912	22	20249762	20249912	ENSG00000099957	protein_coding	ENST00000880818	21014933	765096.000000	proximity ENSG00000099957:20014933-22014933
chr22:20249761-20249912	22	20249762	20249912	ENSG00000099960	protein_coding	ENST00000909291	21032933	783096.000000	proximity ENSG00000099960:20032933-22032933
chr22:20249761-20249912	22	20249762	20249912	ENSG00000100084	protein_coding	ENST00000935861	19431921	817916.000000	proximity ENSG00000100084:18431921-20431921
chr22:20249761-20249912	22	20249762	20249912	ENSG00000128185	protein_coding	ENST00000248879	20320060	70223.000000	proximity ENSG00000128185:19320060-21320060
chr22:20249761-20249912	22	20249762	20249912	ENSG00000128191	protein_coding	ENST00000954973	20080035	169802.000000	proximity ENSG00000128191:19080035-21080035
chr22:20249761-20249912	22	20249762	20249912	ENSG00000183597	protein_coding	ENST00000327374	20021110	228727.000000	proximity ENSG00000183597:19021110-21021110
chr22:20249761-20249912	22	20249762	20249912	ENSG00000183773	protein_coding	ENST00000884451	20966708	716871.000000	proximity ENSG00000183773:19966708-21966708
chr22:20249761-20249912	22	20249762	20249912	ENSG00000184058	protein_coding	ENST00000332710	19756703	493134.000000	proximity ENSG00000184058:18756703-20756703
chr22:20249761-20249912	22	20249762	20249912	ENSG00000184113	protein_coding	ENST00000406028	19527545	722292.000000	proximity ENSG00000184113:18527545-20527545
chr22:20249761-20249912	22	20249762	20249912	ENSG00000184436	protein_coding	ENST00000215742	21002118	752281.000000	proximity ENSG00000184436:20002118-22002118
chr22:20249761-20249912	22	20249762	20249912	ENSG00000184470	protein_coding	ENST00000400519	19941803	308034.000000	proximity ENSG00000184470:18941803-20941803
chr22:20249761-20249912	22	20249762	20249912	ENSG00000184702	protein_coding	ENST00000438754	19718458	531379.000000	proximity ENSG00000184702:18718458-20718458
chr22:20249761-20249912	22	20249762	20249912	ENSG00000185252	protein_coding	ENST00000923876	20394189	144352.000000	proximity ENSG00000185252:19394189-21394189
chr22:20249761-20249912	22	20249762	20249912	ENSG00000185608	protein_coding	ENST00000333130	19432545	817292.000000	proximity ENSG00000185608:18432545-20432545
chr22:20249761-20249912	22	20249762	20249912	ENSG00000185838	protein_coding	ENST00000329517	19854874	394963.000000	proximity ENSG00000185838:18854874-20854874
chr22:20249761-20249912	22	20249762	20249912	ENSG00000187905	protein_coding	ENST00000442047	21045946	796109.000000	proximity ENSG00000187905:20045946-22045946
chr22:20249761-20249912	22	20249762	20249912	ENSG00000203618	protein_coding	ENST00000909123	19723539	526298.000000	proximity ENSG00000203618:18723539-20723539
chr22:20249761-20249912	22	20249762	20249912	ENSG00000215012	protein_coding	ENST00000405640	19854886	394951.000000	proximity ENSG00000215012:18854886-20854886
chr22:20249761-20249912	22	20249762	20249912	ENSG00000234409	protein_coding	ENST00000439765	20151055	98782.000000	proximity ENSG00000234409:19151055-21151055
chr22:20249761-20249912	22	20249762	20249912	ENSG00000241973	protein_coding	ENST00000939412	20858810	608973.000000	proximity ENSG00000241973:19858810-21858810
chr22:20249761-20249912	22	20249762	20249912	ENSG00000242259	protein_coding	ENST00000399562	19447711	802126.000000	proximity ENSG00000242259:18447711-20447711
chr22:20249761-20249912	22	20249762	20249912	ENSG00000244486	protein_coding	ENST00000925309	20437944	188107.000000	proximity ENSG00000244486:19437944-21437944
chr22:20249761-20249912	22	20249762	20249912	ENSG00000284130	protein_coding	ENST00000422086	21014287	764450.000000	proximity ENSG00000284130:20014287-22014287
chr22:20249916-20250067	22	20249917	20250067	ENSG00000040608	protein_coding	ENST00000425986	20243684	6308.000000	proximity ENSG00000040608:19243684-21243684
chr22:20249916-20250067	22	20249917	20250067	ENSG00000070010	protein_coding	ENST00000263202	19479193	770799.000000	proximity ENSG00000070010:18479193-20479193
chr22:20249916-20250067	22	20249917	20250067	ENSG00000070371	protein_coding	ENST00000965499	19291746	958246.000000	proximity ENSG00000070371:18291746-20291746
chr22:20249916-20250067	22	20249917	20250067	ENSG00000093009	protein_coding	ENST00000437685	19479826	770166.000000	proximity ENSG00000093009:18479826-20479826
chr22:20249916-20250067	22	20249917	20250067	ENSG00000093010	protein_coding	ENST00000678255	19953787	296205.000000	proximity ENSG00000093010:18953787-20953787
chr22:20249916-20250067	22	20249917	20250067	ENSG00000099889	protein_coding	ENST00000263207	20016823	233169.000000	proximity ENSG00000099889:19016823-21016823
chr22:20249916-20250067	22	20249917	20250067	ENSG00000099899	protein_coding	ENST00000403707	20117392	132600.000000	proximity ENSG00000099899:19117392-21117392
chr22:20249916-20250067	22	20249917	20250067	ENSG00000099901	protein_coding	ENST00000856544	20115877	134115.000000	proximity ENSG00000099901:19115877-21115877
chr22:20249916-20250067	22	20249917	20250067	ENSG00000099904	protein_coding	ENST00000334554	20131804	118188.000000	proximity ENSG00000099904:19131804-21131804
chr22:20249916-20250067	22	20249917	20250067	ENSG00000099910	protein_coding	ENST00000871938	20492220	242228.000000	proximity ENSG00000099910:19492220-21492220
chr22:20249916-20250067	22	20249917	20250067	ENSG00000099917	protein_coding	ENST00000853225	20507616	257624.000000	proximity ENSG00000099917:19507616-21507616
chr22:20249916-20250067	22	20249917	20250067	ENSG00000099937	protein_coding	ENST00000215727	20774113	524121.000000	proximity ENSG00000099937:19774113-21774113
chr22:20249916-20250067	22	20249917	20250067	ENSG00000099940	protein_coding	ENST00000880966	20858537	608545.000000	proximity ENSG00000099940:19858537-21858537
chr22:20249916-20250067	22	20249917	20250067	ENSG00000099942	protein_coding	ENST00000894699	20917407	667415.000000	proximity ENSG00000099942:19917407-21917407
chr22:20249916-20250067	22	20249917	20250067	ENSG00000099949	protein_coding	ENST00000888029	20982223	732231.000000	proximity ENSG00000099949:19982223-21982223
chr22:20249916-20250067	22	20249917	20250067	ENSG00000099957	protein_coding	ENST00000880818	21014933	764941.000000	proximity ENSG00000099957:20014933-22014933
chr22:20249916-20250067	22	20249917	20250067	ENSG00000099960	protein_coding	ENST00000909291	21032933	782941.000000	proximity ENSG00000099960:20032933-22032933
chr22:20249916-20250067	22	20249917	20250067	ENSG00000100084	protein_coding	ENST00000935861	19431921	818071.000000	proximity ENSG00000100084:18431921-20431921
chr22:20249916-20250067	22	20249917	20250067	ENSG00000128185	protein_coding	ENST00000248879	20320060	70068.000000	proximity ENSG00000128185:19320060-21320060
chr22:20249916-20250067	22	20249917	20250067	ENSG00000128191	protein_coding	ENST00000954973	20080035	169957.000000	proximity ENSG00000128191:19080035-21080035
chr22:20249916-20250067	22	20249917	20250067	ENSG00000183597	protein_coding	ENST00000327374	20021110	228882.000000	proximity ENSG00000183597:19021110-21021110
chr22:20249916-20250067	22	20249917	20250067	ENSG00000183773	protein_coding	ENST00000884451	20966708	716716.000000	proximity ENSG00000183773:19966708-21966708
chr22:20249916-20250067	22	20249917	20250067	ENSG00000184058	protein_coding	ENST00000332710	19756703	493289.000000	proximity ENSG00000184058:18756703-20756703
chr22:20249916-20250067	22	20249917	20250067	ENSG00000184113	protein_coding	ENST00000406028	19527545	722447.000000	proximity ENSG00000184113:18527545-20527545
chr22:20249916-20250067	22	20249917	20250067	ENSG00000184436	protein_coding	ENST00000215742	21002118	752126.000000	proximity ENSG00000184436:20002118-22002118
chr22:20249916-20250067	22	20249917	20250067	ENSG00000184470	protein_coding	ENST00000400519	19941803	308189.000000	proximity ENSG00000184470:18941803-20941803
chr22:20249916-20250067	22	20249917	20250067	ENSG00000184702	protein_coding	ENST00000438754	19718458	531534.000000	proximity ENSG00000184702:18718458-20718458
chr22:20249916-20250067	22	20249917	20250067	ENSG00000185252	protein_coding	ENST00000923876	20394189	144197.000000	proximity ENSG00000185252:19394189-21394189
chr22:20249916-20250067	22	20249917	20250067	ENSG00000185608	protein_coding	ENST00000333130	19432545	817447.000000	proximity ENSG00000185608:18432545-20432545
chr22:20249916-20250067	22	20249917	20250067	ENSG00000185838	protein_coding	ENST00000329517	19854874	395118.000000	proximity ENSG00000185838:18854874-20854874
chr22:20249916-20250067	22	20249917	20250067	ENSG00000187905	protein_coding	ENST00000442047	21045946	795954.000000	proximity ENSG00000187905:20045946-22045946
chr22:20249916-20250067	22	20249917	20250067	ENSG00000203618	protein_coding	ENST00000909123	19723539	526453.000000	proximity ENSG00000203618:18723539-20723539
chr22:20249916-20250067	22	20249917	20250067	ENSG00000215012	protein_coding	ENST00000405640	19854886	395106.000000	proximity ENSG00000215012:18854886-20854886
chr22:20249916-20250067	22	20249917	20250067	ENSG00000234409	protein_coding	ENST00000439765	20151055	98937.000000	proximity ENSG00000234409:19151055-21151055
chr22:20249916-20250067	22	20249917	20250067	ENSG00000241973	protein_coding	ENST00000939412	20858810	608818.000000	proximity ENSG00000241973:19858810-21858810
chr22:20249916-20250067	22	20249917	20250067	ENSG00000242259	protein_coding	ENST00000399562	19447711	802281.000000	proximity ENSG00000242259:18447711-20447711
chr22:20249916-20250067	22	20249917	20250067	ENSG00000244486	protein_coding	ENST00000925309	20437944	187952.000000	proximity ENSG00000244486:19437944-21437944
chr22:20249916-20250067	22	20249917	20250067	ENSG00000284130	protein_coding	ENST00000422086	21014287	764295.000000	proximity ENSG00000284130:20014287-22014287
chr22:20250236-20250387	22	20250237	20250387	ENSG00000040608	protein_coding	ENST00000425986	20243684	6628.000000	proximity ENSG00000040608:19243684-21243684
chr22:20250236-20250387	22	20250237	20250387	ENSG00000070010	protein_coding	ENST00000263202	19479193	771119.000000	proximity ENSG00000070010:18479193-20479193
chr22:20250236-20250387	22	20250237	20250387	ENSG00000070371	protein_coding	ENST00000965499	19291746	958566.000000	proximity ENSG00000070371:18291746-20291746
chr22:20250236-20250387	22	20250237	20250387	ENSG00000093009	protein_coding	ENST00000437685	19479826	770486.000000	proximity ENSG00000093009:18479826-20479826
chr22:20250236-20250387	22	20250237	20250387	ENSG00000093010	protein_coding	ENST00000678255	19953787	296525.000000	proximity ENSG00000093010:18953787-20953787
chr22:20250236-20250387	22	20250237	20250387	ENSG00000099889	protein_coding	ENST00000263207	20016823	233489.000000	proximity ENSG00000099889:19016823-21016823
chr22:20250236-20250387	22	20250237	20250387	ENSG00000099899	protein_coding	ENST00000403707	20117392	132920.000000	proximity ENSG00000099899:19117392-21117392
chr22:20250236-20250387	22	20250237	20250387	ENSG00000099901	protein_coding	ENST00000856544	20115877	134435.000000	proximity ENSG00000099901:19115877-21115877
chr22:20250236-20250387	22	20250237	20250387	ENSG00000099904	protein_coding	ENST00000334554	20131804	118508.000000	proximity ENSG00000099904:19131804-21131804
chr22:20250236-20250387	22	20250237	20250387	ENSG00000099910	protein_coding	ENST00000871938	20492220	241908.000000	proximity ENSG00000099910:19492220-21492220
chr22:20250236-20250387	22	20250237	20250387	ENSG00000099917	protein_coding	ENST00000853225	20507616	257304.000000	proximity ENSG00000099917:19507616-21507616
chr22:20250236-20250387	22	20250237	20250387	ENSG00000099937	protein_coding	ENST00000215727	20774113	523801.000000	proximity ENSG00000099937:19774113-21774113
chr22:20250236-20250387	22	20250237	20250387	ENSG00000099940	protein_coding	ENST00000880966	20858537	608225.000000	proximity ENSG00000099940:19858537-21858537
chr22:20250236-20250387	22	20250237	20250387	ENSG00000099942	protein_coding	ENST00000894699	20917407	667095.000000	proximity ENSG00000099942:19917407-21917407
chr22:20250236-20250387	22	20250237	20250387	ENSG00000099949	protein_coding	ENST00000888029	20982223	731911.000000	proximity ENSG00000099949:19982223-21982223
chr22:20250236-20250387	22	20250237	20250387	ENSG00000099957	protein_coding	ENST00000880818	21014933	764621.000000	proximity ENSG00000099957:20014933-22014933
chr22:20250236-20250387	22	20250237	20250387	ENSG00000099960	protein_coding	ENST00000909291	21032933	782621.000000	proximity ENSG00000099960:20032933-22032933
chr22:20250236-20250387	22	20250237	20250387	ENSG00000100084	protein_coding	ENST00000935861	19431921	818391.000000	proximity ENSG00000100084:18431921-20431921
chr22:20250236-20250387	22	20250237	20250387	ENSG00000128185	protein_coding	ENST00000248879	20320060	69748.000000	proximity ENSG00000128185:19320060-21320060
chr22:20250236-20250387	22	20250237	20250387	ENSG00000128191	protein_coding	ENST00000954973	20080035	170277.000000	proximity ENSG00000128191:19080035-21080035
chr22:20250236-20250387	22	20250237	20250387	ENSG00000183597	protein_coding	ENST00000327374	20021110	229202.000000	proximity ENSG00000183597:19021110-21021110
chr22:20250236-20250387	22	20250237	20250387	ENSG00000183773	protein_coding	ENST00000884451	20966708	716396.000000	proximity ENSG00000183773:19966708-21966708
chr22:20250236-20250387	22	20250237	20250387	ENSG00000184058	protein_coding	ENST00000332710	19756703	493609.000000	proximity ENSG00000184058:18756703-20756703
chr22:20250236-20250387	22	20250237	20250387	ENSG00000184113	protein_coding	ENST00000406028	19527545	722767.000000	proximity ENSG00000184113:18527545-20527545
chr22:20250236-20250387	22	20250237	20250387	ENSG00000184436	protein_coding	ENST00000215742	21002118	751806.000000	proximity ENSG00000184436:20002118-22002118
chr22:20250236-20250387	22	20250237	20250387	ENSG00000184470	protein_coding	ENST00000400519	19941803	308509.000000	proximity ENSG00000184470:18941803-20941803
chr22:20250236-20250387	22	20250237	20250387	ENSG00000184702	protein_coding	ENST00000438754	19718458	531854.000000	proximity ENSG00000184702:18718458-20718458
chr22:20250236-20250387	22	20250237	20250387	ENSG00000185252	protein_coding	ENST00000923876	20394189	143877.000000	proximity ENSG00000185252:19394189-21394189
chr22:20250236-20250387	22	20250237	20250387	ENSG00000185608	protein_coding	ENST00000333130	19432545	817767.000000	proximity ENSG00000185608:18432545-20432545
chr22:20250236-20250387	22	20250237	20250387	ENSG00000185838	protein_coding	ENST00000329517	19854874	395438.000000	proximity ENSG00000185838:18854874-20854874
chr22:20250236-20250387	22	20250237	20250387	ENSG00000187905	protein_coding	ENST00000442047	21045946	795634.000000	proximity ENSG00000187905:20045946-22045946
chr22:20250236-20250387	22	20250237	20250387	ENSG00000203618	protein_coding	ENST00000909123	19723539	526773.000000	proximity ENSG00000203618:18723539-20723539
chr22:20250236-20250387	22	20250237	20250387	ENSG00000215012	protein_coding	ENST00000405640	19854886	395426.000000	proximity ENSG00000215012:18854886-20854886
chr22:20250236-20250387	22	20250237	20250387	ENSG00000234409	protein_coding	ENST00000439765	20151055	99257.000000	proximity ENSG00000234409:19151055-21151055
chr22:20250236-20250387	22	20250237	20250387	ENSG00000241973	protein_coding	ENST00000939412	20858810	608498.000000	proximity ENSG00000241973:19858810-21858810
chr22:20250236-20250387	22	20250237	20250387	ENSG00000242259	protein_coding	ENST00000399562	19447711	802601.000000	proximity ENSG00000242259:18447711-20447711
chr22:20250236-20250387	22	20250237	20250387	ENSG00000244486	protein_coding	ENST00000925309	20437944	187632.000000	proximity ENSG00000244486:19437944-21437944
chr22:20250236-20250387	22	20250237	20250387	ENSG00000284130	protein_coding	ENST00000422086	21014287	763975.000000	proximity ENSG00000284130:20014287-22014287
chr22:20254496-20254647	22	20254497	20254647	ENSG00000040608	protein_coding	ENST00000425986	20243684	10888.000000	proximity ENSG00000040608:19243684-21243684
chr22:20254496-20254647	22	20254497	20254647	ENSG00000070010	protein_coding	ENST00000263202	19479193	775379.000000	proximity ENSG00000070010:18479193-20479193
chr22:20254496-20254647	22	20254497	20254647	ENSG00000070371	protein_coding	ENST00000965499	19291746	962826.000000	proximity ENSG00000070371:18291746-20291746
chr22:20254496-20254647	22	20254497	20254647	ENSG00000093009	protein_coding	ENST00000437685	19479826	774746.000000	proximity ENSG00000093009:18479826-20479826
chr22:20254496-20254647	22	20254497	20254647	ENSG00000093010	protein_coding	ENST00000678255	19953787	300785.000000	proximity ENSG00000093010:18953787-20953787
chr22:20254496-20254647	22	20254497	20254647	ENSG00000099889	protein_coding	ENST00000263207	20016823	237749.000000	proximity ENSG00000099889:19016823-21016823
chr22:20254496-20254647	22	20254497	20254647	ENSG00000099899	protein_coding	ENST00000403707	20117392	137180.000000	proximity ENSG00000099899:19117392-21117392
chr22:20254496-20254647	22	20254497	20254647	ENSG00000099901	protein_coding	ENST00000856544	20115877	138695.000000	proximity ENSG00000099901:19115877-21115877
chr22:20254496-20254647	22	20254497	20254647	ENSG00000099904	protein_coding	ENST00000334554	20131804	122768.000000	proximity ENSG00000099904:19131804-21131804
chr22:20254496-20254647	22	20254497	20254647	ENSG00000099910	protein_coding	ENST00000871938	20492220	237648.000000	proximity ENSG00000099910:19492220-21492220
chr22:20254496-20254647	22	20254497	20254647	ENSG00000099917	protein_coding	ENST00000853225	20507616	253044.000000	proximity ENSG00000099917:19507616-21507616
chr22:20254496-20254647	22	20254497	20254647	ENSG00000099937	protein_coding	ENST00000215727	20774113	519541.000000	proximity ENSG00000099937:19774113-21774113
chr22:20254496-20254647	22	20254497	20254647	ENSG00000099940	protein_coding	ENST00000880966	20858537	603965.000000	proximity ENSG00000099940:19858537-21858537
chr22:20254496-20254647	22	20254497	20254647	ENSG00000099942	protein_coding	ENST00000894699	20917407	662835.000000	proximity ENSG00000099942:19917407-21917407
chr22:20254496-20254647	22	20254497	20254647	ENSG00000099949	protein_coding	ENST00000888029	20982223	727651.000000	proximity ENSG00000099949:19982223-21982223
chr22:20254496-20254647	22	20254497	20254647	ENSG00000099957	protein_coding	ENST00000880818	21014933	760361.000000	proximity ENSG00000099957:20014933-22014933
chr22:20254496-20254647	22	20254497	20254647	ENSG00000099960	protein_coding	ENST00000909291	21032933	778361.000000	proximity ENSG00000099960:20032933-22032933
chr22:20254496-20254647	22	20254497	20254647	ENSG00000100084	protein_coding	ENST00000935861	19431921	822651.000000	proximity ENSG00000100084:18431921-20431921
chr22:20254496-20254647	22	20254497	20254647	ENSG00000128185	protein_coding	ENST00000248879	20320060	65488.000000	proximity ENSG00000128185:19320060-21320060
chr22:20254496-20254647	22	20254497	20254647	ENSG00000128191	protein_coding	ENST00000954973	20080035	174537.000000	proximity ENSG00000128191:19080035-21080035
chr22:20254496-20254647	22	20254497	20254647	ENSG00000183597	protein_coding	ENST00000327374	20021110	233462.000000	proximity ENSG00000183597:19021110-21021110
chr22:20254496-20254647	22	20254497	20254647	ENSG00000183773	protein_coding	ENST00000884451	20966708	712136.000000	proximity ENSG00000183773:19966708-21966708
chr22:20254496-20254647	22	20254497	20254647	ENSG00000184058	protein_coding	ENST00000332710	19756703	497869.000000	proximity ENSG00000184058:18756703-20756703
chr22:20254496-20254647	22	20254497	20254647	ENSG00000184113	protein_coding	ENST00000406028	19527545	727027.000000	proximity ENSG00000184113:18527545-20527545
chr22:20254496-20254647	22	20254497	20254647	ENSG00000184436	protein_coding	ENST00000215742	21002118	747546.000000	proximity ENSG00000184436:20002118-22002118
chr22:20254496-20254647	22	20254497	20254647	ENSG00000184470	protein_coding	ENST00000400519	19941803	312769.000000	proximity ENSG00000184470:18941803-20941803
chr22:20254496-20254647	22	20254497	20254647	ENSG00000184702	protein_coding	ENST00000438754	19718458	536114.000000	proximity ENSG00000184702:18718458-20718458
chr22:20254496-20254647	22	20254497	20254647	ENSG00000185252	protein_coding	ENST00000923876	20394189	139617.000000	proximity ENSG00000185252:19394189-21394189
chr22:20254496-20254647	22	20254497	20254647	ENSG00000185608	protein_coding	ENST00000333130	19432545	822027.000000	proximity ENSG00000185608:18432545-20432545
chr22:20254496-20254647	22	20254497	20254647	ENSG00000185838	protein_coding	ENST00000329517	19854874	399698.000000	proximity ENSG00000185838:18854874-20854874
chr22:20254496-20254647	22	20254497	20254647	ENSG00000187905	protein_coding	ENST00000442047	21045946	791374.000000	proximity ENSG00000187905:20045946-22045946
chr22:20254496-20254647	22	20254497	20254647	ENSG00000203618	protein_coding	ENST00000909123	19723539	531033.000000	proximity ENSG00000203618:18723539-20723539
chr22:20254496-20254647	22	20254497	20254647	ENSG00000215012	protein_coding	ENST00000405640	19854886	399686.000000	proximity ENSG00000215012:18854886-20854886
chr22:20254496-20254647	22	20254497	20254647	ENSG00000234409	protein_coding	ENST00000439765	20151055	103517.000000	proximity ENSG00000234409:19151055-21151055
chr22:20254496-20254647	22	20254497	20254647	ENSG00000241973	protein_coding	ENST00000939412	20858810	604238.000000	proximity ENSG00000241973:19858810-21858810
chr22:20254496-20254647	22	20254497	20254647	ENSG00000242259	protein_coding	ENST00000399562	19447711	806861.000000	proximity ENSG00000242259:18447711-20447711
chr22:20254496-20254647	22	20254497	20254647	ENSG00000244486	protein_coding	ENST00000925309	20437944	183372.000000	proximity ENSG00000244486:19437944-21437944
chr22:20254496-20254647	22	20254497	20254647	ENSG00000284130	protein_coding	ENST00000422086	21014287	759715.000000	proximity ENSG00000284130:20014287-22014287
chr22:20258741-20258892	22	20258742	20258892	ENSG00000040608	protein_coding	ENST00000425986	20243684	15133.000000	proximity ENSG00000040608:19243684-21243684
chr22:20258741-20258892	22	20258742	20258892	ENSG00000070010	protein_coding	ENST00000263202	19479193	779624.000000	proximity ENSG00000070010:18479193-20479193
chr22:20258741-20258892	22	20258742	20258892	ENSG00000070371	protein_coding	ENST00000965499	19291746	967071.000000	proximity ENSG00000070371:18291746-20291746
chr22:20258741-20258892	22	20258742	20258892	ENSG00000093009	protein_coding	ENST00000437685	19479826	778991.000000	proximity ENSG00000093009:18479826-20479826
chr22:20258741-20258892	22	20258742	20258892	ENSG00000093010	protein_coding	ENST00000678255	19953787	305030.000000	proximity ENSG00000093010:18953787-20953787
chr22:20258741-20258892	22	20258742	20258892	ENSG00000099889	protein_coding	ENST00000263207	20016823	241994.000000	proximity ENSG00000099889:19016823-21016823
chr22:20258741-20258892	22	20258742	20258892	ENSG00000099899	protein_coding	ENST00000403707	20117392	141425.000000	proximity ENSG00000099899:19117392-21117392
chr22:20258741-20258892	22	20258742	20258892	ENSG00000099901	protein_coding	ENST00000856544	20115877	142940.000000	proximity ENSG00000099901:19115877-21115877
chr22:20258741-20258892	22	20258742	20258892	ENSG00000099904	protein_coding	ENST00000334554	20131804	127013.000000	proximity ENSG00000099904:19131804-21131804
chr22:20258741-20258892	22	20258742	20258892	ENSG00000099910	protein_coding	ENST00000871938	20492220	233403.000000	proximity ENSG00000099910:19492220-21492220
chr22:20258741-20258892	22	20258742	20258892	ENSG00000099917	protein_coding	ENST00000853225	20507616	248799.000000	proximity ENSG00000099917:19507616-21507616
chr22:20258741-20258892	22	20258742	20258892	ENSG00000099937	protein_coding	ENST00000215727	20774113	515296.000000	proximity ENSG00000099937:19774113-21774113
chr22:20258741-20258892	22	20258742	20258892	ENSG00000099940	protein_coding	ENST00000880966	20858537	599720.000000	proximity ENSG00000099940:19858537-21858537
chr22:20258741-20258892	22	20258742	20258892	ENSG00000099942	protein_coding	ENST00000894699	20917407	658590.000000	proximity ENSG00000099942:19917407-21917407
chr22:20258741-20258892	22	20258742	20258892	ENSG00000099949	protein_coding	ENST00000888029	20982223	723406.000000	proximity ENSG00000099949:19982223-21982223
chr22:20258741-20258892	22	20258742	20258892	ENSG00000099957	protein_coding	ENST00000880818	21014933	756116.000000	proximity ENSG00000099957:20014933-22014933
chr22:20258741-20258892	22	20258742	20258892	ENSG00000099960	protein_coding	ENST00000909291	21032933	774116.000000	proximity ENSG00000099960:20032933-22032933
chr22:20258741-20258892	22	20258742	20258892	ENSG00000100084	protein_coding	ENST00000935861	19431921	826896.000000	proximity ENSG00000100084:18431921-20431921
chr22:20258741-20258892	22	20258742	20258892	ENSG00000128185	protein_coding	ENST00000248879	20320060	61243.000000	proximity ENSG00000128185:19320060-21320060
chr22:20258741-20258892	22	20258742	20258892	ENSG00000128191	protein_coding	ENST00000954973	20080035	178782.000000	proximity ENSG00000128191:19080035-21080035
chr22:20258741-20258892	22	20258742	20258892	ENSG00000183597	protein_coding	ENST00000327374	20021110	237707.000000	proximity ENSG00000183597:19021110-21021110
chr22:20258741-20258892	22	20258742	20258892	ENSG00000183773	protein_coding	ENST00000884451	20966708	707891.000000	proximity ENSG00000183773:19966708-21966708
chr22:20258741-20258892	22	20258742	20258892	ENSG00000184058	protein_coding	ENST00000332710	19756703	502114.000000	proximity ENSG00000184058:18756703-20756703
chr22:20258741-20258892	22	20258742	20258892	ENSG00000184113	protein_coding	ENST00000406028	19527545	731272.000000	proximity ENSG00000184113:18527545-20527545
chr22:20258741-20258892	22	20258742	20258892	ENSG00000184436	protein_coding	ENST00000215742	21002118	743301.000000	proximity ENSG00000184436:20002118-22002118
chr22:20258741-20258892	22	20258742	20258892	ENSG00000184470	protein_coding	ENST00000400519	19941803	317014.000000	proximity ENSG00000184470:18941803-20941803
chr22:20258741-20258892	22	20258742	20258892	ENSG00000184702	protein_coding	ENST00000438754	19718458	540359.000000	proximity ENSG00000184702:18718458-20718458
chr22:20258741-20258892	22	20258742	20258892	ENSG00000185252	protein_coding	ENST00000923876	20394189	135372.000000	proximity ENSG00000185252:19394189-21394189
chr22:20258741-20258892	22	20258742	20258892	ENSG00000185608	protein_coding	ENST00000333130	19432545	826272.000000	proximity ENSG00000185608:18432545-20432545
chr22:20258741-20258892	22	20258742	20258892	ENSG00000185838	protein_coding	ENST00000329517	19854874	403943.000000	proximity ENSG00000185838:18854874-20854874
chr22:20258741-20258892	22	20258742	20258892	ENSG00000187905	protein_coding	ENST00000442047	21045946	787129.000000	proximity ENSG00000187905:20045946-22045946
chr22:20258741-20258892	22	20258742	20258892	ENSG00000203618	protein_coding	ENST00000909123	19723539	535278.000000	proximity ENSG00000203618:18723539-20723539
chr22:20258741-20258892	22	20258742	20258892	ENSG00000215012	protein_coding	ENST00000405640	19854886	403931.000000	proximity ENSG00000215012:18854886-20854886
chr22:20258741-20258892	22	20258742	20258892	ENSG00000234409	protein_coding	ENST00000439765	20151055	107762.000000	proximity ENSG00000234409:19151055-21151055
chr22:20258741-20258892	22	20258742	20258892	ENSG00000241973	protein_coding	ENST00000939412	20858810	599993.000000	proximity ENSG00000241973:19858810-21858810
chr22:20258741-20258892	22	20258742	20258892	ENSG00000242259	protein_coding	ENST00000399562	19447711	811106.000000	proximity ENSG00000242259:18447711-20447711
chr22:20258741-20258892	22	20258742	20258892	ENSG00000244486	protein_coding	ENST00000925309	20437944	179127.000000	proximity ENSG00000244486:19437944-21437944
chr22:20258741-20258892	22	20258742	20258892	ENSG00000284130	protein_coding	ENST00000422086	21014287	755470.000000	proximity ENSG00000284130:20014287-22014287
chr22:20279776-20279927	22	20279777	20279927	ENSG00000040608	protein_coding	ENST00000425986	20243684	36168.000000	proximity ENSG00000040608:19243684-21243684
chr22:20279776-20279927	22	20279777	20279927	ENSG00000070010	protein_coding	ENST00000263202	19479193	800659.000000	proximity ENSG00000070010:18479193-20479193
chr22:20279776-20279927	22	20279777	20279927	ENSG00000070371	protein_coding	ENST00000965499	19291746	988106.000000	proximity ENSG00000070371:18291746-20291746
chr22:20279776-20279927	22	20279777	20279927	ENSG00000093009	protein_coding	ENST00000437685	19479826	800026.000000	proximity ENSG00000093009:18479826-20479826
chr22:20279776-20279927	22	20279777	20279927	ENSG00000093010	protein_coding	ENST00000678255	19953787	326065.000000	proximity ENSG00000093010:18953787-20953787
chr22:20279776-20279927	22	20279777	20279927	ENSG00000099889	protein_coding	ENST00000263207	20016823	263029.000000	proximity ENSG00000099889:19016823-21016823
chr22:20279776-20279927	22	20279777	20279927	ENSG00000099899	protein_coding	ENST00000403707	20117392	162460.000000	proximity ENSG00000099899:19117392-21117392
chr22:20279776-20279927	22	20279777	20279927	ENSG00000099901	protein_coding	ENST00000856544	20115877	163975.000000	proximity ENSG00000099901:19115877-21115877
chr22:20279776-20279927	22	20279777	20279927	ENSG00000099904	protein_coding	ENST00000334554	20131804	148048.000000	proximity ENSG00000099904:19131804-21131804
chr22:20279776-20279927	22	20279777	20279927	ENSG00000099910	protein_coding	ENST00000871938	20492220	212368.000000	proximity ENSG00000099910:19492220-21492220
chr22:20279776-20279927	22	20279777	20279927	ENSG00000099917	protein_coding	ENST00000853225	20507616	227764.000000	proximity ENSG00000099917:19507616-21507616
chr22:20279776-20279927	22	20279777	20279927	ENSG00000099937	protein_coding	ENST00000215727	20774113	494261.000000	proximity ENSG00000099937:19774113-21774113
chr22:20279776-20279927	22	20279777	20279927	ENSG00000099940	protein_coding	ENST00000880966	20858537	578685.000000	proximity ENSG00000099940:19858537-21858537
chr22:20279776-20279927	22	20279777	20279927	ENSG00000099942	protein_coding	ENST00000894699	20917407	637555.000000	proximity ENSG00000099942:19917407-21917407
chr22:20279776-20279927	22	20279777	20279927	ENSG00000099949	protein_coding	ENST00000888029	20982223	702371.000000	proximity ENSG00000099949:19982223-21982223
chr22:20279776-20279927	22	20279777	20279927	ENSG00000099957	protein_coding	ENST00000880818	21014933	735081.000000	proximity ENSG00000099957:20014933-22014933
chr22:20279776-20279927	22	20279777	20279927	ENSG00000099960	protein_coding	ENST00000909291	21032933	753081.000000	proximity ENSG00000099960:20032933-22032933
chr22:20279776-20279927	22	20279777	20279927	ENSG00000100084	protein_coding	ENST00000935861	19431921	847931.000000	proximity ENSG00000100084:18431921-20431921
chr22:20279776-20279927	22	20279777	20279927	ENSG00000128185	protein_coding	ENST00000248879	20320060	40208.000000	proximity ENSG00000128185:19320060-21320060
chr22:20279776-20279927	22	20279777	20279927	ENSG00000128191	protein_coding	ENST00000954973	20080035	199817.000000	proximity ENSG00000128191:19080035-21080035
chr22:20279776-20279927	22	20279777	20279927	ENSG00000183597	protein_coding	ENST00000327374	20021110	258742.000000	proximity ENSG00000183597:19021110-21021110
chr22:20279776-20279927	22	20279777	20279927	ENSG00000183773	protein_coding	ENST00000884451	20966708	686856.000000	proximity ENSG00000183773:19966708-21966708
chr22:20279776-20279927	22	20279777	20279927	ENSG00000184058	protein_coding	ENST00000332710	19756703	523149.000000	proximity ENSG00000184058:18756703-20756703
chr22:20279776-20279927	22	20279777	20279927	ENSG00000184113	protein_coding	ENST00000406028	19527545	752307.000000	proximity ENSG00000184113:18527545-20527545
chr22:20279776-20279927	22	20279777	20279927	ENSG00000184436	protein_coding	ENST00000215742	21002118	722266.000000	proximity ENSG00000184436:20002118-22002118
chr22:20279776-20279927	22	20279777	20279927	ENSG00000184470	protein_coding	ENST00000400519	19941803	338049.000000	proximity ENSG00000184470:18941803-20941803
chr22:20279776-20279927	22	20279777	20279927	ENSG00000184702	protein_coding	ENST00000438754	19718458	561394.000000	proximity ENSG00000184702:18718458-20718458
chr22:20279776-20279927	22	20279777	20279927	ENSG00000185252	protein_coding	ENST00000923876	20394189	114337.000000	proximity ENSG00000185252:19394189-21394189
chr22:20279776-20279927	22	20279777	20279927	ENSG00000185608	protein_coding	ENST00000333130	19432545	847307.000000	proximity ENSG00000185608:18432545-20432545
chr22:20279776-20279927	22	20279777	20279927	ENSG00000185838	protein_coding	ENST00000329517	19854874	424978.000000	proximity ENSG00000185838:18854874-20854874
chr22:20279776-20279927	22	20279777	20279927	ENSG00000187905	protein_coding	ENST00000442047	21045946	766094.000000	proximity ENSG00000187905:20045946-22045946
chr22:20279776-20279927	22	20279777	20279927	ENSG00000203618	protein_coding	ENST00000909123	19723539	556313.000000	proximity ENSG00000203618:18723539-20723539
chr22:20279776-20279927	22	20279777	20279927	ENSG00000215012	protein_coding	ENST00000405640	19854886	424966.000000	proximity ENSG00000215012:18854886-20854886
chr22:20279776-20279927	22	20279777	20279927	ENSG00000234409	protein_coding	ENST00000439765	20151055	128797.000000	proximity ENSG00000234409:19151055-21151055
chr22:20279776-20279927	22	20279777	20279927	ENSG00000241973	protein_coding	ENST00000939412	20858810	578958.000000	proximity ENSG00000241973:19858810-21858810
chr22:20279776-20279927	22	20279777	20279927	ENSG00000242259	protein_coding	ENST00000399562	19447711	832141.000000	proximity ENSG00000242259:18447711-20447711
chr22:20279776-20279927	22	20279777	20279927	ENSG00000244486	protein_coding	ENST00000925309	20437944	158092.000000	proximity ENSG00000244486:19437944-21437944
chr22:20279776-20279927	22	20279777	20279927	ENSG00000284130	protein_coding	ENST00000422086	21014287	734435.000000	proximity ENSG00000284130:20014287-22014287
chr22:20285801-20285952	22	20285802	20285952	ENSG00000040608	protein_coding	ENST00000425986	20243684	42193.000000	proximity ENSG00000040608:19243684-21243684
chr22:20285801-20285952	22	20285802	20285952	ENSG00000070010	protein_coding	ENST00000263202	19479193	806684.000000	proximity ENSG00000070010:18479193-20479193
chr22:20285801-20285952	22	20285802	20285952	ENSG00000070371	protein_coding	ENST00000965499	19291746	994131.000000	proximity ENSG00000070371:18291746-20291746
chr22:20285801-20285952	22	20285802	20285952	ENSG00000093009	protein_coding	ENST00000437685	19479826	806051.000000	proximity ENSG00000093009:18479826-20479826
chr22:20285801-20285952	22	20285802	20285952	ENSG00000093010	protein_coding	ENST00000678255	19953787	332090.000000	proximity ENSG00000093010:18953787-20953787
chr22:20285801-20285952	22	20285802	20285952	ENSG00000099889	protein_coding	ENST00000263207	20016823	269054.000000	proximity ENSG00000099889:19016823-21016823
chr22:20285801-20285952	22	20285802	20285952	ENSG00000099899	protein_coding	ENST00000403707	20117392	168485.000000	proximity ENSG00000099899:19117392-21117392
chr22:20285801-20285952	22	20285802	20285952	ENSG00000099901	protein_coding	ENST00000856544	20115877	170000.000000	proximity ENSG00000099901:19115877-21115877
chr22:20285801-20285952	22	20285802	20285952	ENSG00000099904	protein_coding	ENST00000334554	20131804	154073.000000	proximity ENSG00000099904:19131804-21131804
chr22:20285801-20285952	22	20285802	20285952	ENSG00000099910	protein_coding	ENST00000871938	20492220	206343.000000	proximity ENSG00000099910:19492220-21492220
chr22:20285801-20285952	22	20285802	20285952	ENSG00000099917	protein_coding	ENST00000853225	20507616	221739.000000	proximity ENSG00000099917:19507616-21507616
chr22:20285801-20285952	22	20285802	20285952	ENSG00000099937	protein_coding	ENST00000215727	20774113	488236.000000	proximity ENSG00000099937:19774113-21774113
chr22:20285801-20285952	22	20285802	20285952	ENSG00000099940	protein_coding	ENST00000880966	20858537	572660.000000	proximity ENSG00000099940:19858537-21858537
chr22:20285801-20285952	22	20285802	20285952	ENSG00000099942	protein_coding	ENST00000894699	20917407	631530.000000	proximity ENSG00000099942:19917407-21917407
chr22:20285801-20285952	22	20285802	20285952	ENSG00000099949	protein_coding	ENST00000888029	20982223	696346.000000	proximity ENSG00000099949:19982223-21982223
chr22:20285801-20285952	22	20285802	20285952	ENSG00000099957	protein_coding	ENST00000880818	21014933	729056.000000	proximity ENSG00000099957:20014933-22014933
chr22:20285801-20285952	22	20285802	20285952	ENSG00000099960	protein_coding	ENST00000909291	21032933	747056.000000	proximity ENSG00000099960:20032933-22032933
chr22:20285801-20285952	22	20285802	20285952	ENSG00000100084	protein_coding	ENST00000935861	19431921	853956.000000	proximity ENSG00000100084:18431921-20431921
chr22:20285801-20285952	22	20285802	20285952	ENSG00000128185	protein_coding	ENST00000248879	20320060	34183.000000	proximity ENSG00000128185:19320060-21320060
chr22:20285801-20285952	22	20285802	20285952	ENSG00000128191	protein_coding	ENST00000954973	20080035	205842.000000	proximity ENSG00000128191:19080035-21080035
chr22:20285801-20285952	22	20285802	20285952	ENSG00000183597	protein_coding	ENST00000327374	20021110	264767.000000	proximity ENSG00000183597:19021110-21021110
chr22:20285801-20285952	22	20285802	20285952	ENSG00000183773	protein_coding	ENST00000884451	20966708	680831.000000	proximity ENSG00000183773:19966708-21966708
chr22:20285801-20285952	22	20285802	20285952	ENSG00000184058	protein_coding	ENST00000332710	19756703	529174.000000	proximity ENSG00000184058:18756703-20756703
chr22:20285801-20285952	22	20285802	20285952	ENSG00000184113	protein_coding	ENST00000406028	19527545	758332.000000	proximity ENSG00000184113:18527545-20527545
chr22:20285801-20285952	22	20285802	20285952	ENSG00000184436	protein_coding	ENST00000215742	21002118	716241.000000	proximity ENSG00000184436:20002118-22002118
chr22:20285801-20285952	22	20285802	20285952	ENSG00000184470	protein_coding	ENST00000400519	19941803	344074.000000	proximity ENSG00000184470:18941803-20941803
chr22:20285801-20285952	22	20285802	20285952	ENSG00000184702	protein_coding	ENST00000438754	19718458	567419.000000	proximity ENSG00000184702:18718458-20718458
chr22:20285801-20285952	22	20285802	20285952	ENSG00000185252	protein_coding	ENST00000923876	20394189	108312.000000	proximity ENSG00000185252:19394189-21394189
chr22:20285801-20285952	22	20285802	20285952	ENSG00000185608	protein_coding	ENST00000333130	19432545	853332.000000	proximity ENSG00000185608:18432545-20432545
chr22:20285801-20285952	22	20285802	20285952	ENSG00000185838	protein_coding	ENST00000329517	19854874	431003.000000	proximity ENSG00000185838:18854874-20854874
chr22:20285801-20285952	22	20285802	20285952	ENSG00000187905	protein_coding	ENST00000442047	21045946	760069.000000	proximity ENSG00000187905:20045946-22045946
chr22:20285801-20285952	22	20285802	20285952	ENSG00000203618	protein_coding	ENST00000909123	19723539	562338.000000	proximity ENSG00000203618:18723539-20723539
chr22:20285801-20285952	22	20285802	20285952	ENSG00000215012	protein_coding	ENST00000405640	19854886	430991.000000	proximity ENSG00000215012:18854886-20854886
chr22:20285801-20285952	22	20285802	20285952	ENSG00000234409	protein_coding	ENST00000439765	20151055	134822.000000	proximity ENSG00000234409:19151055-21151055
chr22:20285801-20285952	22	20285802	20285952	ENSG00000241973	protein_coding	ENST00000939412	20858810	572933.000000	proximity ENSG00000241973:19858810-21858810
chr22:20285801-20285952	22	20285802	20285952	ENSG00000242259	protein_coding	ENST00000399562	19447711	838166.000000	proximity ENSG00000242259:18447711-20447711
chr22:20285801-20285952	22	20285802	20285952	ENSG00000244486	protein_coding	ENST00000925309	20437944	152067.000000	proximity ENSG00000244486:19437944-21437944
chr22:20285801-20285952	22	20285802	20285952	ENSG00000284130	protein_coding	ENST00000422086	21014287	728410.000000	proximity ENSG00000284130:20014287-22014287
chr22:20299281-20299432	22	20299282	20299432	ENSG00000040608	protein_coding	ENST00000425986	20243684	55673.000000	proximity ENSG00000040608:19243684-21243684
chr22:20299281-20299432	22	20299282	20299432	ENSG00000070010	protein_coding	ENST00000263202	19479193	820164.000000	proximity ENSG00000070010:18479193-20479193
chr22:20299281-20299432	22	20299282	20299432	ENSG00000093009	protein_coding	ENST00000437685	19479826	819531.000000	proximity ENSG00000093009:18479826-20479826
chr22:20299281-20299432	22	20299282	20299432	ENSG00000093010	protein_coding	ENST00000678255	19953787	345570.000000	proximity ENSG00000093010:18953787-20953787
chr22:20299281-20299432	22	20299282	20299432	ENSG00000099889	protein_coding	ENST00000263207	20016823	282534.000000	proximity ENSG00000099889:19016823-21016823
chr22:20299281-20299432	22	20299282	20299432	ENSG00000099899	protein_coding	ENST00000403707	20117392	181965.000000	proximity ENSG00000099899:19117392-21117392
chr22:20299281-20299432	22	20299282	20299432	ENSG00000099901	protein_coding	ENST00000856544	20115877	183480.000000	proximity ENSG00000099901:19115877-21115877
chr22:20299281-20299432	22	20299282	20299432	ENSG00000099904	protein_coding	ENST00000334554	20131804	167553.000000	proximity ENSG00000099904:19131804-21131804
chr22:20299281-20299432	22	20299282	20299432	ENSG00000099910	protein_coding	ENST00000871938	20492220	192863.000000	proximity ENSG00000099910:19492220-21492220
chr22:20299281-20299432	22	20299282	20299432	ENSG00000099917	protein_coding	ENST00000853225	20507616	208259.000000	proximity ENSG00000099917:19507616-21507616
chr22:20299281-20299432	22	20299282	20299432	ENSG00000099937	protein_coding	ENST00000215727	20774113	474756.000000	proximity ENSG00000099937:19774113-21774113
chr22:20299281-20299432	22	20299282	20299432	ENSG00000099940	protein_coding	ENST00000880966	20858537	559180.000000	proximity ENSG00000099940:19858537-21858537
chr22:20299281-20299432	22	20299282	20299432	ENSG00000099942	protein_coding	ENST00000894699	20917407	618050.000000	proximity ENSG00000099942:19917407-21917407
chr22:20299281-20299432	22	20299282	20299432	ENSG00000099949	protein_coding	ENST00000888029	20982223	682866.000000	proximity ENSG00000099949:19982223-21982223
chr22:20299281-20299432	22	20299282	20299432	ENSG00000099957	protein_coding	ENST00000880818	21014933	715576.000000	proximity ENSG00000099957:20014933-22014933
chr22:20299281-20299432	22	20299282	20299432	ENSG00000099960	protein_coding	ENST00000909291	21032933	733576.000000	proximity ENSG00000099960:20032933-22032933
chr22:20299281-20299432	22	20299282	20299432	ENSG00000100084	protein_coding	ENST00000935861	19431921	867436.000000	proximity ENSG00000100084:18431921-20431921
chr22:20299281-20299432	22	20299282	20299432	ENSG00000128185	protein_coding	ENST00000248879	20320060	20703.000000	proximity ENSG00000128185:19320060-21320060
chr22:20299281-20299432	22	20299282	20299432	ENSG00000128191	protein_coding	ENST00000954973	20080035	219322.000000	proximity ENSG00000128191:19080035-21080035
chr22:20299281-20299432	22	20299282	20299432	ENSG00000183597	protein_coding	ENST00000327374	20021110	278247.000000	proximity ENSG00000183597:19021110-21021110
chr22:20299281-20299432	22	20299282	20299432	ENSG00000183773	protein_coding	ENST00000884451	20966708	667351.000000	proximity ENSG00000183773:19966708-21966708
chr22:20299281-20299432	22	20299282	20299432	ENSG00000184058	protein_coding	ENST00000332710	19756703	542654.000000	proximity ENSG00000184058:18756703-20756703
chr22:20299281-20299432	22	20299282	20299432	ENSG00000184113	protein_coding	ENST00000406028	19527545	771812.000000	proximity ENSG00000184113:18527545-20527545
chr22:20299281-20299432	22	20299282	20299432	ENSG00000184436	protein_coding	ENST00000215742	21002118	702761.000000	proximity ENSG00000184436:20002118-22002118
chr22:20299281-20299432	22	20299282	20299432	ENSG00000184470	protein_coding	ENST00000400519	19941803	357554.000000	proximity ENSG00000184470:18941803-20941803
chr22:20299281-20299432	22	20299282	20299432	ENSG00000184702	protein_coding	ENST00000438754	19718458	580899.000000	proximity ENSG00000184702:18718458-20718458
chr22:20299281-20299432	22	20299282	20299432	ENSG00000185252	protein_coding	ENST00000923876	20394189	94832.000000	proximity ENSG00000185252:19394189-21394189
chr22:20299281-20299432	22	20299282	20299432	ENSG00000185608	protein_coding	ENST00000333130	19432545	866812.000000	proximity ENSG00000185608:18432545-20432545
chr22:20299281-20299432	22	20299282	20299432	ENSG00000185838	protein_coding	ENST00000329517	19854874	444483.000000	proximity ENSG00000185838:18854874-20854874
chr22:20299281-20299432	22	20299282	20299432	ENSG00000187905	protein_coding	ENST00000442047	21045946	746589.000000	proximity ENSG00000187905:20045946-22045946
chr22:20299281-20299432	22	20299282	20299432	ENSG00000203618	protein_coding	ENST00000909123	19723539	575818.000000	proximity ENSG00000203618:18723539-20723539
chr22:20299281-20299432	22	20299282	20299432	ENSG00000215012	protein_coding	ENST00000405640	19854886	444471.000000	proximity ENSG00000215012:18854886-20854886
chr22:20299281-20299432	22	20299282	20299432	ENSG00000234409	protein_coding	ENST00000439765	20151055	148302.000000	proximity ENSG00000234409:19151055-21151055
chr22:20299281-20299432	22	20299282	20299432	ENSG00000241973	protein_coding	ENST00000939412	20858810	559453.000000	proximity ENSG00000241973:19858810-21858810
chr22:20299281-20299432	22	20299282	20299432	ENSG00000242259	protein_coding	ENST00000399562	19447711	851646.000000	proximity ENSG00000242259:18447711-20447711
chr22:20299281-20299432	22	20299282	20299432	ENSG00000244486	protein_coding	ENST00000925309	20437944	138587.000000	proximity ENSG00000244486:19437944-21437944
chr22:20299281-20299432	22	20299282	20299432	ENSG00000284130	protein_coding	ENST00000422086	21014287	714930.000000	proximity ENSG00000284130:20014287-22014287
chr22:20299856-20300007	22	20299857	20300007	ENSG00000040608	protein_coding	ENST00000425986	20243684	56248.000000	proximity ENSG00000040608:19243684-21243684
chr22:20299856-20300007	22	20299857	20300007	ENSG00000070010	protein_coding	ENST00000263202	19479193	820739.000000	proximity ENSG00000070010:18479193-20479193
chr22:20299856-20300007	22	20299857	20300007	ENSG00000093009	protein_coding	ENST00000437685	19479826	820106.000000	proximity ENSG00000093009:18479826-20479826
chr22:20299856-20300007	22	20299857	20300007	ENSG00000093010	protein_coding	ENST00000678255	19953787	346145.000000	proximity ENSG00000093010:18953787-20953787
chr22:20299856-20300007	22	20299857	20300007	ENSG00000099889	protein_coding	ENST00000263207	20016823	283109.000000	proximity ENSG00000099889:19016823-21016823
chr22:20299856-20300007	22	20299857	20300007	ENSG00000099899	protein_coding	ENST00000403707	20117392	182540.000000	proximity ENSG00000099899:19117392-21117392
chr22:20299856-20300007	22	20299857	20300007	ENSG00000099901	protein_coding	ENST00000856544	20115877	184055.000000	proximity ENSG00000099901:19115877-21115877
chr22:20299856-20300007	22	20299857	20300007	ENSG00000099904	protein_coding	ENST00000334554	20131804	168128.000000	proximity ENSG00000099904:19131804-21131804
chr22:20299856-20300007	22	20299857	20300007	ENSG00000099910	protein_coding	ENST00000871938	20492220	192288.000000	proximity ENSG00000099910:19492220-21492220
chr22:20299856-20300007	22	20299857	20300007	ENSG00000099917	protein_coding	ENST00000853225	20507616	207684.000000	proximity ENSG00000099917:19507616-21507616
chr22:20299856-20300007	22	20299857	20300007	ENSG00000099937	protein_coding	ENST00000215727	20774113	474181.000000	proximity ENSG00000099937:19774113-21774113
chr22:20299856-20300007	22	20299857	20300007	ENSG00000099940	protein_coding	ENST00000880966	20858537	558605.000000	proximity ENSG00000099940:19858537-21858537
chr22:20299856-20300007	22	20299857	20300007	ENSG00000099942	protein_coding	ENST00000894699	20917407	617475.000000	proximity ENSG00000099942:19917407-21917407
chr22:20299856-20300007	22	20299857	20300007	ENSG00000099949	protein_coding	ENST00000888029	20982223	682291.000000	proximity ENSG00000099949:19982223-21982223
chr22:20299856-20300007	22	20299857	20300007	ENSG00000099957	protein_coding	ENST00000880818	21014933	715001.000000	proximity ENSG00000099957:20014933-22014933
chr22:20299856-20300007	22	20299857	20300007	ENSG00000099960	protein_coding	ENST00000909291	21032933	733001.000000	proximity ENSG00000099960:20032933-22032933
chr22:20299856-20300007	22	20299857	20300007	ENSG00000100084	protein_coding	ENST00000935861	19431921	868011.000000	proximity ENSG00000100084:18431921-20431921
chr22:20299856-20300007	22	20299857	20300007	ENSG00000128185	protein_coding	ENST00000248879	20320060	20128.000000	proximity ENSG00000128185:19320060-21320060
chr22:20299856-20300007	22	20299857	20300007	ENSG00000128191	protein_coding	ENST00000954973	20080035	219897.000000	proximity ENSG00000128191:19080035-21080035
chr22:20299856-20300007	22	20299857	20300007	ENSG00000183597	protein_coding	ENST00000327374	20021110	278822.000000	proximity ENSG00000183597:19021110-21021110
chr22:20299856-20300007	22	20299857	20300007	ENSG00000183773	protein_coding	ENST00000884451	20966708	666776.000000	proximity ENSG00000183773:19966708-21966708
chr22:20299856-20300007	22	20299857	20300007	ENSG00000184058	protein_coding	ENST00000332710	19756703	543229.000000	proximity ENSG00000184058:18756703-20756703
chr22:20299856-20300007	22	20299857	20300007	ENSG00000184113	protein_coding	ENST00000406028	19527545	772387.000000	proximity ENSG00000184113:18527545-20527545
chr22:20299856-20300007	22	20299857	20300007	ENSG00000184436	protein_coding	ENST00000215742	21002118	702186.000000	proximity ENSG00000184436:20002118-22002118
chr22:20299856-20300007	22	20299857	20300007	ENSG00000184470	protein_coding	ENST00000400519	19941803	358129.000000	proximity ENSG00000184470:18941803-20941803
chr22:20299856-20300007	22	20299857	20300007	ENSG00000184702	protein_coding	ENST00000438754	19718458	581474.000000	proximity ENSG00000184702:18718458-20718458
chr22:20299856-20300007	22	20299857	20300007	ENSG00000185252	protein_coding	ENST00000923876	20394189	94257.000000	proximity ENSG00000185252:19394189-21394189
chr22:20299856-20300007	22	20299857	20300007	ENSG00000185608	protein_coding	ENST00000333130	19432545	867387.000000	proximity ENSG00000185608:18432545-20432545
chr22:20299856-20300007	22	20299857	20300007	ENSG00000185838	protein_coding	ENST00000329517	19854874	445058.000000	proximity ENSG00000185838:18854874-20854874
chr22:20299856-20300007	22	20299857	20300007	ENSG00000187905	protein_coding	ENST00000442047	21045946	746014.000000	proximity ENSG00000187905:20045946-22045946
chr22:20299856-20300007	22	20299857	20300007	ENSG00000203618	protein_coding	ENST00000909123	19723539	576393.000000	proximity ENSG00000203618:18723539-20723539
chr22:20299856-20300007	22	20299857	20300007	ENSG00000215012	protein_coding	ENST00000405640	19854886	445046.000000	proximity ENSG00000215012:18854886-20854886
chr22:20299856-20300007	22	20299857	20300007	ENSG00000234409	protein_coding	ENST00000439765	20151055	148877.000000	proximity ENSG00000234409:19151055-21151055
chr22:20299856-20300007	22	20299857	20300007	ENSG00000241973	protein_coding	ENST00000939412	20858810	558878.000000	proximity ENSG00000241973:19858810-21858810
chr22:20299856-20300007	22	20299857	20300007	ENSG00000242259	protein_coding	ENST00000399562	19447711	852221.000000	proximity ENSG00000242259:18447711-20447711
chr22:20299856-20300007	22	20299857	20300007	ENSG00000244486	protein_coding	ENST00000925309	20437944	138012.000000	proximity ENSG00000244486:19437944-21437944
chr22:20299856-20300007	22	20299857	20300007	ENSG00000284130	protein_coding	ENST00000422086	21014287	714355.000000	proximity ENSG00000284130:20014287-22014287
chr22:20317681-20317832	22	20317682	20317832	ENSG00000040608	protein_coding	ENST00000425986	20243684	74073.000000	proximity ENSG00000040608:19243684-21243684
chr22:20317681-20317832	22	20317682	20317832	ENSG00000070010	protein_coding	ENST00000263202	19479193	838564.000000	proximity ENSG00000070010:18479193-20479193
chr22:20317681-20317832	22	20317682	20317832	ENSG00000093009	protein_coding	ENST00000437685	19479826	837931.000000	proximity ENSG00000093009:18479826-20479826
chr22:20317681-20317832	22	20317682	20317832	ENSG00000093010	protein_coding	ENST00000678255	19953787	363970.000000	proximity ENSG00000093010:18953787-20953787
chr22:20317681-20317832	22	20317682	20317832	ENSG00000099889	protein_coding	ENST00000263207	20016823	300934.000000	proximity ENSG00000099889:19016823-21016823
chr22:20317681-20317832	22	20317682	20317832	ENSG00000099899	protein_coding	ENST00000403707	20117392	200365.000000	proximity ENSG00000099899:19117392-21117392
chr22:20317681-20317832	22	20317682	20317832	ENSG00000099901	protein_coding	ENST00000856544	20115877	201880.000000	proximity ENSG00000099901:19115877-21115877
chr22:20317681-20317832	22	20317682	20317832	ENSG00000099904	protein_coding	ENST00000334554	20131804	185953.000000	proximity ENSG00000099904:19131804-21131804
chr22:20317681-20317832	22	20317682	20317832	ENSG00000099910	protein_coding	ENST00000871938	20492220	174463.000000	proximity ENSG00000099910:19492220-21492220
chr22:20317681-20317832	22	20317682	20317832	ENSG00000099917	protein_coding	ENST00000853225	20507616	189859.000000	proximity ENSG00000099917:19507616-21507616
chr22:20317681-20317832	22	20317682	20317832	ENSG00000099937	protein_coding	ENST00000215727	20774113	456356.000000	proximity ENSG00000099937:19774113-21774113
chr22:20317681-20317832	22	20317682	20317832	ENSG00000099940	protein_coding	ENST00000880966	20858537	540780.000000	proximity ENSG00000099940:19858537-21858537
chr22:20317681-20317832	22	20317682	20317832	ENSG00000099942	protein_coding	ENST00000894699	20917407	599650.000000	proximity ENSG00000099942:19917407-21917407
chr22:20317681-20317832	22	20317682	20317832	ENSG00000099949	protein_coding	ENST00000888029	20982223	664466.000000	proximity ENSG00000099949:19982223-21982223
chr22:20317681-20317832	22	20317682	20317832	ENSG00000099957	protein_coding	ENST00000880818	21014933	697176.000000	proximity ENSG00000099957:20014933-22014933
chr22:20317681-20317832	22	20317682	20317832	ENSG00000099960	protein_coding	ENST00000909291	21032933	715176.000000	proximity ENSG00000099960:20032933-22032933
chr22:20317681-20317832	22	20317682	20317832	ENSG00000100084	protein_coding	ENST00000935861	19431921	885836.000000	proximity ENSG00000100084:18431921-20431921
chr22:20317681-20317832	22	20317682	20317832	ENSG00000128185	protein_coding	ENST00000248879	20320060	2303.000000	proximity ENSG00000128185:19320060-21320060
chr22:20317681-20317832	22	20317682	20317832	ENSG00000128191	protein_coding	ENST00000954973	20080035	237722.000000	proximity ENSG00000128191:19080035-21080035
chr22:20317681-20317832	22	20317682	20317832	ENSG00000183597	protein_coding	ENST00000327374	20021110	296647.000000	proximity ENSG00000183597:19021110-21021110
chr22:20317681-20317832	22	20317682	20317832	ENSG00000183773	protein_coding	ENST00000884451	20966708	648951.000000	proximity ENSG00000183773:19966708-21966708
chr22:20317681-20317832	22	20317682	20317832	ENSG00000184058	protein_coding	ENST00000332710	19756703	561054.000000	proximity ENSG00000184058:18756703-20756703
chr22:20317681-20317832	22	20317682	20317832	ENSG00000184113	protein_coding	ENST00000406028	19527545	790212.000000	proximity ENSG00000184113:18527545-20527545
chr22:20317681-20317832	22	20317682	20317832	ENSG00000184436	protein_coding	ENST00000215742	21002118	684361.000000	proximity ENSG00000184436:20002118-22002118
chr22:20317681-20317832	22	20317682	20317832	ENSG00000184470	protein_coding	ENST00000400519	19941803	375954.000000	proximity ENSG00000184470:18941803-20941803
chr22:20317681-20317832	22	20317682	20317832	ENSG00000184702	protein_coding	ENST00000438754	19718458	599299.000000	proximity ENSG00000184702:18718458-20718458
chr22:20317681-20317832	22	20317682	20317832	ENSG00000185252	protein_coding	ENST00000923876	20394189	76432.000000	proximity ENSG00000185252:19394189-21394189
chr22:20317681-20317832	22	20317682	20317832	ENSG00000185608	protein_coding	ENST00000333130	19432545	885212.000000	proximity ENSG00000185608:18432545-20432545
chr22:20317681-20317832	22	20317682	20317832	ENSG00000185838	protein_coding	ENST00000329517	19854874	462883.000000	proximity ENSG00000185838:18854874-20854874
chr22:20317681-20317832	22	20317682	20317832	ENSG00000187905	protein_coding	ENST00000442047	21045946	728189.000000	proximity ENSG00000187905:20045946-22045946
chr22:20317681-20317832	22	20317682	20317832	ENSG00000203618	protein_coding	ENST00000909123	19723539	594218.000000	proximity ENSG00000203618:18723539-20723539
chr22:20317681-20317832	22	20317682	20317832	ENSG00000215012	protein_coding	ENST00000405640	19854886	462871.000000	proximity ENSG00000215012:18854886-20854886
chr22:20317681-20317832	22	20317682	20317832	ENSG00000234409	protein_coding	ENST00000439765	20151055	166702.000000	proximity ENSG00000234409:19151055-21151055
chr22:20317681-20317832	22	20317682	20317832	ENSG00000241973	protein_coding	ENST00000939412	20858810	541053.000000	proximity ENSG00000241973:19858810-21858810
chr22:20317681-20317832	22	20317682	20317832	ENSG00000242259	protein_coding	ENST00000399562	19447711	870046.000000	proximity ENSG00000242259:18447711-20447711
chr22:20317681-20317832	22	20317682	20317832	ENSG00000244486	protein_coding	ENST00000925309	20437944	120187.000000	proximity ENSG00000244486:19437944-21437944
chr22:20317681-20317832	22	20317682	20317832	ENSG00000284130	protein_coding	ENST00000422086	21014287	696530.000000	proximity ENSG00000284130:20014287-22014287
chr22:20319496-20319647	22	20319497	20319647	ENSG00000040608	protein_coding	ENST00000425986	20243684	75888.000000	proximity ENSG00000040608:19243684-21243684
chr22:20319496-20319647	22	20319497	20319647	ENSG00000070010	protein_coding	ENST00000263202	19479193	840379.000000	proximity ENSG00000070010:18479193-20479193
chr22:20319496-20319647	22	20319497	20319647	ENSG00000093009	protein_coding	ENST00000437685	19479826	839746.000000	proximity ENSG00000093009:18479826-20479826
chr22:20319496-20319647	22	20319497	20319647	ENSG00000093010	protein_coding	ENST00000678255	19953787	365785.000000	proximity ENSG00000093010:18953787-20953787
chr22:20319496-20319647	22	20319497	20319647	ENSG00000099889	protein_coding	ENST00000263207	20016823	302749.000000	proximity ENSG00000099889:19016823-21016823
chr22:20319496-20319647	22	20319497	20319647	ENSG00000099899	protein_coding	ENST00000403707	20117392	202180.000000	proximity ENSG00000099899:19117392-21117392
chr22:20319496-20319647	22	20319497	20319647	ENSG00000099901	protein_coding	ENST00000856544	20115877	203695.000000	proximity ENSG00000099901:19115877-21115877
chr22:20319496-20319647	22	20319497	20319647	ENSG00000099904	protein_coding	ENST00000334554	20131804	187768.000000	proximity ENSG00000099904:19131804-21131804
chr22:20319496-20319647	22	20319497	20319647	ENSG00000099910	protein_coding	ENST00000871938	20492220	172648.000000	proximity ENSG00000099910:19492220-21492220
chr22:20319496-20319647	22	20319497	20319647	ENSG00000099917	protein_coding	ENST00000853225	20507616	188044.000000	proximity ENSG00000099917:19507616-21507616
chr22:20319496-20319647	22	20319497	20319647	ENSG00000099937	protein_coding	ENST00000215727	20774113	454541.000000	proximity ENSG00000099937:19774113-21774113
chr22:20319496-20319647	22	20319497	20319647	ENSG00000099940	protein_coding	ENST00000880966	20858537	538965.000000	proximity ENSG00000099940:19858537-21858537
chr22:20319496-20319647	22	20319497	20319647	ENSG00000099942	protein_coding	ENST00000894699	20917407	597835.000000	proximity ENSG00000099942:19917407-21917407
chr22:20319496-20319647	22	20319497	20319647	ENSG00000099949	protein_coding	ENST00000888029	20982223	662651.000000	proximity ENSG00000099949:19982223-21982223
chr22:20319496-20319647	22	20319497	20319647	ENSG00000099957	protein_coding	ENST00000880818	21014933	695361.000000	proximity ENSG00000099957:20014933-22014933
chr22:20319496-20319647	22	20319497	20319647	ENSG00000099960	protein_coding	ENST00000909291	21032933	713361.000000	proximity ENSG00000099960:20032933-22032933
chr22:20319496-20319647	22	20319497	20319647	ENSG00000100084	protein_coding	ENST00000935861	19431921	887651.000000	proximity ENSG00000100084:18431921-20431921
chr22:20319496-20319647	22	20319497	20319647	ENSG00000128185	protein_coding	ENST00000248879	20320060	488.000000	proximity ENSG00000128185:19320060-21320060
chr22:20319496-20319647	22	20319497	20319647	ENSG00000128191	protein_coding	ENST00000954973	20080035	239537.000000	proximity ENSG00000128191:19080035-21080035
chr22:20319496-20319647	22	20319497	20319647	ENSG00000183597	protein_coding	ENST00000327374	20021110	298462.000000	proximity ENSG00000183597:19021110-21021110
chr22:20319496-20319647	22	20319497	20319647	ENSG00000183773	protein_coding	ENST00000884451	20966708	647136.000000	proximity ENSG00000183773:19966708-21966708
chr22:20319496-20319647	22	20319497	20319647	ENSG00000184058	protein_coding	ENST00000332710	19756703	562869.000000	proximity ENSG00000184058:18756703-20756703
chr22:20319496-20319647	22	20319497	20319647	ENSG00000184113	protein_coding	ENST00000406028	19527545	792027.000000	proximity ENSG00000184113:18527545-20527545
chr22:20319496-20319647	22	20319497	20319647	ENSG00000184436	protein_coding	ENST00000215742	21002118	682546.000000	proximity ENSG00000184436:20002118-22002118
chr22:20319496-20319647	22	20319497	20319647	ENSG00000184470	protein_coding	ENST00000400519	19941803	377769.000000	proximity ENSG00000184470:18941803-20941803
chr22:20319496-20319647	22	20319497	20319647	ENSG00000184702	protein_coding	ENST00000438754	19718458	601114.000000	proximity ENSG00000184702:18718458-20718458
chr22:20319496-20319647	22	20319497	20319647	ENSG00000185252	protein_coding	ENST00000923876	20394189	74617.000000	proximity ENSG00000185252:19394189-21394189
chr22:20319496-20319647	22	20319497	20319647	ENSG00000185608	protein_coding	ENST00000333130	19432545	887027.000000	proximity ENSG00000185608:18432545-20432545
chr22:20319496-20319647	22	20319497	20319647	ENSG00000185838	protein_coding	ENST00000329517	19854874	464698.000000	proximity ENSG00000185838:18854874-20854874
chr22:20319496-20319647	22	20319497	20319647	ENSG00000187905	protein_coding	ENST00000442047	21045946	726374.000000	proximity ENSG00000187905:20045946-22045946
chr22:20319496-20319647	22	20319497	20319647	ENSG00000203618	protein_coding	ENST00000909123	19723539	596033.000000	proximity ENSG00000203618:18723539-20723539
chr22:20319496-20319647	22	20319497	20319647	ENSG00000215012	protein_coding	ENST00000405640	19854886	464686.000000	proximity ENSG00000215012:18854886-20854886
chr22:20319496-20319647	22	20319497	20319647	ENSG00000234409	protein_coding	ENST00000439765	20151055	168517.000000	proximity ENSG00000234409:19151055-21151055
chr22:20319496-20319647	22	20319497	20319647	ENSG00000241973	protein_coding	ENST00000939412	20858810	539238.000000	proximity ENSG00000241973:19858810-21858810
chr22:20319496-20319647	22	20319497	20319647	ENSG00000242259	protein_coding	ENST00000399562	19447711	871861.000000	proximity ENSG00000242259:18447711-20447711
chr22:20319496-20319647	22	20319497	20319647	ENSG00000244486	protein_coding	ENST00000925309	20437944	118372.000000	proximity ENSG00000244486:19437944-21437944
chr22:20319496-20319647	22	20319497	20319647	ENSG00000284130	protein_coding	ENST00000422086	21014287	694715.000000	proximity ENSG00000284130:20014287-22014287
chr22:20319756-20319907	22	20319757	20319907	ENSG00000040608	protein_coding	ENST00000425986	20243684	76148.000000	proximity ENSG00000040608:19243684-21243684
chr22:20319756-20319907	22	20319757	20319907	ENSG00000070010	protein_coding	ENST00000263202	19479193	840639.000000	proximity ENSG00000070010:18479193-20479193
chr22:20319756-20319907	22	20319757	20319907	ENSG00000093009	protein_coding	ENST00000437685	19479826	840006.000000	proximity ENSG00000093009:18479826-20479826
chr22:20319756-20319907	22	20319757	20319907	ENSG00000093010	protein_coding	ENST00000678255	19953787	366045.000000	proximity ENSG00000093010:18953787-20953787
chr22:20319756-20319907	22	20319757	20319907	ENSG00000099889	protein_coding	ENST00000263207	20016823	303009.000000	proximity ENSG00000099889:19016823-21016823
chr22:20319756-20319907	22	20319757	20319907	ENSG00000099899	protein_coding	ENST00000403707	20117392	202440.000000	proximity ENSG00000099899:19117392-21117392
chr22:20319756-20319907	22	20319757	20319907	ENSG00000099901	protein_coding	ENST00000856544	20115877	203955.000000	proximity ENSG00000099901:19115877-21115877
chr22:20319756-20319907	22	20319757	20319907	ENSG00000099904	protein_coding	ENST00000334554	20131804	188028.000000	proximity ENSG00000099904:19131804-21131804
chr22:20319756-20319907	22	20319757	20319907	ENSG00000099910	protein_coding	ENST00000871938	20492220	172388.000000	proximity ENSG00000099910:19492220-21492220
chr22:20319756-20319907	22	20319757	20319907	ENSG00000099917	protein_coding	ENST00000853225	20507616	187784.000000	proximity ENSG00000099917:19507616-21507616
chr22:20319756-20319907	22	20319757	20319907	ENSG00000099937	protein_coding	ENST00000215727	20774113	454281.000000	proximity ENSG00000099937:19774113-21774113
chr22:20319756-20319907	22	20319757	20319907	ENSG00000099940	protein_coding	ENST00000880966	20858537	538705.000000	proximity ENSG00000099940:19858537-21858537
chr22:20319756-20319907	22	20319757	20319907	ENSG00000099942	protein_coding	ENST00000894699	20917407	597575.000000	proximity ENSG00000099942:19917407-21917407
chr22:20319756-20319907	22	20319757	20319907	ENSG00000099949	protein_coding	ENST00000888029	20982223	662391.000000	proximity ENSG00000099949:19982223-21982223
chr22:20319756-20319907	22	20319757	20319907	ENSG00000099957	protein_coding	ENST00000880818	21014933	695101.000000	proximity ENSG00000099957:20014933-22014933
chr22:20319756-20319907	22	20319757	20319907	ENSG00000099960	protein_coding	ENST00000909291	21032933	713101.000000	proximity ENSG00000099960:20032933-22032933
chr22:20319756-20319907	22	20319757	20319907	ENSG00000100084	protein_coding	ENST00000935861	19431921	887911.000000	proximity ENSG00000100084:18431921-20431921
chr22:20319756-20319907	22	20319757	20319907	ENSG00000128185	protein_coding	ENST00000248879	20320060	228.000000	proximity ENSG00000128185:19320060-21320060
chr22:20319756-20319907	22	20319757	20319907	ENSG00000128191	protein_coding	ENST00000954973	20080035	239797.000000	proximity ENSG00000128191:19080035-21080035
chr22:20319756-20319907	22	20319757	20319907	ENSG00000183597	protein_coding	ENST00000327374	20021110	298722.000000	proximity ENSG00000183597:19021110-21021110
chr22:20319756-20319907	22	20319757	20319907	ENSG00000183773	protein_coding	ENST00000884451	20966708	646876.000000	proximity ENSG00000183773:19966708-21966708
chr22:20319756-20319907	22	20319757	20319907	ENSG00000184058	protein_coding	ENST00000332710	19756703	563129.000000	proximity ENSG00000184058:18756703-20756703
chr22:20319756-20319907	22	20319757	20319907	ENSG00000184113	protein_coding	ENST00000406028	19527545	792287.000000	proximity ENSG00000184113:18527545-20527545
chr22:20319756-20319907	22	20319757	20319907	ENSG00000184436	protein_coding	ENST00000215742	21002118	682286.000000	proximity ENSG00000184436:20002118-22002118
chr22:20319756-20319907	22	20319757	20319907	ENSG00000184470	protein_coding	ENST00000400519	19941803	378029.000000	proximity ENSG00000184470:18941803-20941803
chr22:20319756-20319907	22	20319757	20319907	ENSG00000184702	protein_coding	ENST00000438754	19718458	601374.000000	proximity ENSG00000184702:18718458-20718458
chr22:20319756-20319907	22	20319757	20319907	ENSG00000185252	protein_coding	ENST00000923876	20394189	74357.000000	proximity ENSG00000185252:19394189-21394189
chr22:20319756-20319907	22	20319757	20319907	ENSG00000185608	protein_coding	ENST00000333130	19432545	887287.000000	proximity ENSG00000185608:18432545-20432545
chr22:20319756-20319907	22	20319757	20319907	ENSG00000185838	protein_coding	ENST00000329517	19854874	464958.000000	proximity ENSG00000185838:18854874-20854874
chr22:20319756-20319907	22	20319757	20319907	ENSG00000187905	protein_coding	ENST00000442047	21045946	726114.000000	proximity ENSG00000187905:20045946-22045946
chr22:20319756-20319907	22	20319757	20319907	ENSG00000203618	protein_coding	ENST00000909123	19723539	596293.000000	proximity ENSG00000203618:18723539-20723539
chr22:20319756-20319907	22	20319757	20319907	ENSG00000215012	protein_coding	ENST00000405640	19854886	464946.000000	proximity ENSG00000215012:18854886-20854886
chr22:20319756-20319907	22	20319757	20319907	ENSG00000234409	protein_coding	ENST00000439765	20151055	168777.000000	proximity ENSG00000234409:19151055-21151055
chr22:20319756-20319907	22	20319757	20319907	ENSG00000241973	protein_coding	ENST00000939412	20858810	538978.000000	proximity ENSG00000241973:19858810-21858810
chr22:20319756-20319907	22	20319757	20319907	ENSG00000242259	protein_coding	ENST00000399562	19447711	872121.000000	proximity ENSG00000242259:18447711-20447711
chr22:20319756-20319907	22	20319757	20319907	ENSG00000244486	protein_coding	ENST00000925309	20437944	118112.000000	proximity ENSG00000244486:19437944-21437944
chr22:20319756-20319907	22	20319757	20319907	ENSG00000284130	protein_coding	ENST00000422086	21014287	694455.000000	proximity ENSG00000284130:20014287-22014287
chr22:20323656-20323807	22	20323657	20323807	ENSG00000040608	protein_coding	ENST00000425986	20243684	80048.000000	proximity ENSG00000040608:19243684-21243684
chr22:20323656-20323807	22	20323657	20323807	ENSG00000070010	protein_coding	ENST00000263202	19479193	844539.000000	proximity ENSG00000070010:18479193-20479193
chr22:20323656-20323807	22	20323657	20323807	ENSG00000093009	protein_coding	ENST00000437685	19479826	843906.000000	proximity ENSG00000093009:18479826-20479826
chr22:20323656-20323807	22	20323657	20323807	ENSG00000093010	protein_coding	ENST00000678255	19953787	369945.000000	proximity ENSG00000093010:18953787-20953787
chr22:20323656-20323807	22	20323657	20323807	ENSG00000099889	protein_coding	ENST00000263207	20016823	306909.000000	proximity ENSG00000099889:19016823-21016823
chr22:20323656-20323807	22	20323657	20323807	ENSG00000099899	protein_coding	ENST00000403707	20117392	206340.000000	proximity ENSG00000099899:19117392-21117392
chr22:20323656-20323807	22	20323657	20323807	ENSG00000099901	protein_coding	ENST00000856544	20115877	207855.000000	proximity ENSG00000099901:19115877-21115877
chr22:20323656-20323807	22	20323657	20323807	ENSG00000099904	protein_coding	ENST00000334554	20131804	191928.000000	proximity ENSG00000099904:19131804-21131804
chr22:20323656-20323807	22	20323657	20323807	ENSG00000099910	protein_coding	ENST00000871938	20492220	168488.000000	proximity ENSG00000099910:19492220-21492220
chr22:20323656-20323807	22	20323657	20323807	ENSG00000099917	protein_coding	ENST00000853225	20507616	183884.000000	proximity ENSG00000099917:19507616-21507616
chr22:20323656-20323807	22	20323657	20323807	ENSG00000099937	protein_coding	ENST00000215727	20774113	450381.000000	proximity ENSG00000099937:19774113-21774113
chr22:20323656-20323807	22	20323657	20323807	ENSG00000099940	protein_coding	ENST00000880966	20858537	534805.000000	proximity ENSG00000099940:19858537-21858537
chr22:20323656-20323807	22	20323657	20323807	ENSG00000099942	protein_coding	ENST00000894699	20917407	593675.000000	proximity ENSG00000099942:19917407-21917407
chr22:20323656-20323807	22	20323657	20323807	ENSG00000099949	protein_coding	ENST00000888029	20982223	658491.000000	proximity ENSG00000099949:19982223-21982223
chr22:20323656-20323807	22	20323657	20323807	ENSG00000099957	protein_coding	ENST00000880818	21014933	691201.000000	proximity ENSG00000099957:20014933-22014933
chr22:20323656-20323807	22	20323657	20323807	ENSG00000099960	protein_coding	ENST00000909291	21032933	709201.000000	proximity ENSG00000099960:20032933-22032933
chr22:20323656-20323807	22	20323657	20323807	ENSG00000100084	protein_coding	ENST00000935861	19431921	891811.000000	proximity ENSG00000100084:18431921-20431921
chr22:20323656-20323807	22	20323657	20323807	ENSG00000128185	protein_coding	ENST00000248879	20320060	3672.000000	proximity ENSG00000128185:19320060-21320060
chr22:20323656-20323807	22	20323657	20323807	ENSG00000128191	protein_coding	ENST00000954973	20080035	243697.000000	proximity ENSG00000128191:19080035-21080035
chr22:20323656-20323807	22	20323657	20323807	ENSG00000183597	protein_coding	ENST00000327374	20021110	302622.000000	proximity ENSG00000183597:19021110-21021110
chr22:20323656-20323807	22	20323657	20323807	ENSG00000183773	protein_coding	ENST00000884451	20966708	642976.000000	proximity ENSG00000183773:19966708-21966708
chr22:20323656-20323807	22	20323657	20323807	ENSG00000184058	protein_coding	ENST00000332710	19756703	567029.000000	proximity ENSG00000184058:18756703-20756703
chr22:20323656-20323807	22	20323657	20323807	ENSG00000184113	protein_coding	ENST00000406028	19527545	796187.000000	proximity ENSG00000184113:18527545-20527545
chr22:20323656-20323807	22	20323657	20323807	ENSG00000184436	protein_coding	ENST00000215742	21002118	678386.000000	proximity ENSG00000184436:20002118-22002118
chr22:20323656-20323807	22	20323657	20323807	ENSG00000184470	protein_coding	ENST00000400519	19941803	381929.000000	proximity ENSG00000184470:18941803-20941803
chr22:20323656-20323807	22	20323657	20323807	ENSG00000184702	protein_coding	ENST00000438754	19718458	605274.000000	proximity ENSG00000184702:18718458-20718458
chr22:20323656-20323807	22	20323657	20323807	ENSG00000185252	protein_coding	ENST00000923876	20394189	70457.000000	proximity ENSG00000185252:19394189-21394189
chr22:20323656-20323807	22	20323657	20323807	ENSG00000185608	protein_coding	ENST00000333130	19432545	891187.000000	proximity ENSG00000185608:18432545-20432545
chr22:20323656-20323807	22	20323657	20323807	ENSG00000185838	protein_coding	ENST00000329517	19854874	468858.000000	proximity ENSG00000185838:18854874-20854874
chr22:20323656-20323807	22	20323657	20323807	ENSG00000187905	protein_coding	ENST00000442047	21045946	722214.000000	proximity ENSG00000187905:20045946-22045946
chr22:20323656-20323807	22	20323657	20323807	ENSG00000203618	protein_coding	ENST00000909123	19723539	600193.000000	proximity ENSG00000203618:18723539-20723539
chr22:20323656-20323807	22	20323657	20323807	ENSG00000215012	protein_coding	ENST00000405640	19854886	468846.000000	proximity ENSG00000215012:18854886-20854886
chr22:20323656-20323807	22	20323657	20323807	ENSG00000234409	protein_coding	ENST00000439765	20151055	172677.000000	proximity ENSG00000234409:19151055-21151055
chr22:20323656-20323807	22	20323657	20323807	ENSG00000241973	protein_coding	ENST00000939412	20858810	535078.000000	proximity ENSG00000241973:19858810-21858810
chr22:20323656-20323807	22	20323657	20323807	ENSG00000242259	protein_coding	ENST00000399562	19447711	876021.000000	proximity ENSG00000242259:18447711-20447711
chr22:20323656-20323807	22	20323657	20323807	ENSG00000244486	protein_coding	ENST00000925309	20437944	114212.000000	proximity ENSG00000244486:19437944-21437944
chr22:20323656-20323807	22	20323657	20323807	ENSG00000284130	protein_coding	ENST00000422086	21014287	690555.000000	proximity ENSG00000284130:20014287-22014287
chr22:20323996-20324147	22	20323997	20324147	ENSG00000040608	protein_coding	ENST00000425986	20243684	80388.000000	proximity ENSG00000040608:19243684-21243684
chr22:20323996-20324147	22	20323997	20324147	ENSG00000070010	protein_coding	ENST00000263202	19479193	844879.000000	proximity ENSG00000070010:18479193-20479193
chr22:20323996-20324147	22	20323997	20324147	ENSG00000093009	protein_coding	ENST00000437685	19479826	844246.000000	proximity ENSG00000093009:18479826-20479826
chr22:20323996-20324147	22	20323997	20324147	ENSG00000093010	protein_coding	ENST00000678255	19953787	370285.000000	proximity ENSG00000093010:18953787-20953787
chr22:20323996-20324147	22	20323997	20324147	ENSG00000099889	protein_coding	ENST00000263207	20016823	307249.000000	proximity ENSG00000099889:19016823-21016823
chr22:20323996-20324147	22	20323997	20324147	ENSG00000099899	protein_coding	ENST00000403707	20117392	206680.000000	proximity ENSG00000099899:19117392-21117392
chr22:20323996-20324147	22	20323997	20324147	ENSG00000099901	protein_coding	ENST00000856544	20115877	208195.000000	proximity ENSG00000099901:19115877-21115877
chr22:20323996-20324147	22	20323997	20324147	ENSG00000099904	protein_coding	ENST00000334554	20131804	192268.000000	proximity ENSG00000099904:19131804-21131804
chr22:20323996-20324147	22	20323997	20324147	ENSG00000099910	protein_coding	ENST00000871938	20492220	168148.000000	proximity ENSG00000099910:19492220-21492220
chr22:20323996-20324147	22	20323997	20324147	ENSG00000099917	protein_coding	ENST00000853225	20507616	183544.000000	proximity ENSG00000099917:19507616-21507616
chr22:20323996-20324147	22	20323997	20324147	ENSG00000099937	protein_coding	ENST00000215727	20774113	450041.000000	proximity ENSG00000099937:19774113-21774113
chr22:20323996-20324147	22	20323997	20324147	ENSG00000099940	protein_coding	ENST00000880966	20858537	534465.000000	proximity ENSG00000099940:19858537-21858537
chr22:20323996-20324147	22	20323997	20324147	ENSG00000099942	protein_coding	ENST00000894699	20917407	593335.000000	proximity ENSG00000099942:19917407-21917407
chr22:20323996-20324147	22	20323997	20324147	ENSG00000099949	protein_coding	ENST00000888029	20982223	658151.000000	proximity ENSG00000099949:19982223-21982223
chr22:20323996-20324147	22	20323997	20324147	ENSG00000099957	protein_coding	ENST00000880818	21014933	690861.000000	proximity ENSG00000099957:20014933-22014933
chr22:20323996-20324147	22	20323997	20324147	ENSG00000099960	protein_coding	ENST00000909291	21032933	708861.000000	proximity ENSG00000099960:20032933-22032933
chr22:20323996-20324147	22	20323997	20324147	ENSG00000100084	protein_coding	ENST00000935861	19431921	892151.000000	proximity ENSG00000100084:18431921-20431921
chr22:20323996-20324147	22	20323997	20324147	ENSG00000128185	protein_coding	ENST00000248879	20320060	4012.000000	proximity ENSG00000128185:19320060-21320060
chr22:20323996-20324147	22	20323997	20324147	ENSG00000128191	protein_coding	ENST00000954973	20080035	244037.000000	proximity ENSG00000128191:19080035-21080035
chr22:20323996-20324147	22	20323997	20324147	ENSG00000183597	protein_coding	ENST00000327374	20021110	302962.000000	proximity ENSG00000183597:19021110-21021110
chr22:20323996-20324147	22	20323997	20324147	ENSG00000183773	protein_coding	ENST00000884451	20966708	642636.000000	proximity ENSG00000183773:19966708-21966708
chr22:20323996-20324147	22	20323997	20324147	ENSG00000184058	protein_coding	ENST00000332710	19756703	567369.000000	proximity ENSG00000184058:18756703-20756703
chr22:20323996-20324147	22	20323997	20324147	ENSG00000184113	protein_coding	ENST00000406028	19527545	796527.000000	proximity ENSG00000184113:18527545-20527545
chr22:20323996-20324147	22	20323997	20324147	ENSG00000184436	protein_coding	ENST00000215742	21002118	678046.000000	proximity ENSG00000184436:20002118-22002118
chr22:20323996-20324147	22	20323997	20324147	ENSG00000184470	protein_coding	ENST00000400519	19941803	382269.000000	proximity ENSG00000184470:18941803-20941803
chr22:20323996-20324147	22	20323997	20324147	ENSG00000184702	protein_coding	ENST00000438754	19718458	605614.000000	proximity ENSG00000184702:18718458-20718458
chr22:20323996-20324147	22	20323997	20324147	ENSG00000185252	protein_coding	ENST00000923876	20394189	70117.000000	proximity ENSG00000185252:19394189-21394189
chr22:20323996-20324147	22	20323997	20324147	ENSG00000185608	protein_coding	ENST00000333130	19432545	891527.000000	proximity ENSG00000185608:18432545-20432545
chr22:20323996-20324147	22	20323997	20324147	ENSG00000185838	protein_coding	ENST00000329517	19854874	469198.000000	proximity ENSG00000185838:18854874-20854874
chr22:20323996-20324147	22	20323997	20324147	ENSG00000187905	protein_coding	ENST00000442047	21045946	721874.000000	proximity ENSG00000187905:20045946-22045946
chr22:20323996-20324147	22	20323997	20324147	ENSG00000203618	protein_coding	ENST00000909123	19723539	600533.000000	proximity ENSG00000203618:18723539-20723539
chr22:20323996-20324147	22	20323997	20324147	ENSG00000215012	protein_coding	ENST00000405640	19854886	469186.000000	proximity ENSG00000215012:18854886-20854886
chr22:20323996-20324147	22	20323997	20324147	ENSG00000234409	protein_coding	ENST00000439765	20151055	173017.000000	proximity ENSG00000234409:19151055-21151055
chr22:20323996-20324147	22	20323997	20324147	ENSG00000241973	protein_coding	ENST00000939412	20858810	534738.000000	proximity ENSG00000241973:19858810-21858810
chr22:20323996-20324147	22	20323997	20324147	ENSG00000242259	protein_coding	ENST00000399562	19447711	876361.000000	proximity ENSG00000242259:18447711-20447711
chr22:20323996-20324147	22	20323997	20324147	ENSG00000244486	protein_coding	ENST00000925309	20437944	113872.000000	proximity ENSG00000244486:19437944-21437944
chr22:20323996-20324147	22	20323997	20324147	ENSG00000284130	protein_coding	ENST00000422086	21014287	690215.000000	proximity ENSG00000284130:20014287-22014287
chr22:20324276-20324427	22	20324277	20324427	ENSG00000040608	protein_coding	ENST00000425986	20243684	80668.000000	proximity ENSG00000040608:19243684-21243684
chr22:20324276-20324427	22	20324277	20324427	ENSG00000070010	protein_coding	ENST00000263202	19479193	845159.000000	proximity ENSG00000070010:18479193-20479193
chr22:20324276-20324427	22	20324277	20324427	ENSG00000093009	protein_coding	ENST00000437685	19479826	844526.000000	proximity ENSG00000093009:18479826-20479826
chr22:20324276-20324427	22	20324277	20324427	ENSG00000093010	protein_coding	ENST00000678255	19953787	370565.000000	proximity ENSG00000093010:18953787-20953787
chr22:20324276-20324427	22	20324277	20324427	ENSG00000099889	protein_coding	ENST00000263207	20016823	307529.000000	proximity ENSG00000099889:19016823-21016823
chr22:20324276-20324427	22	20324277	20324427	ENSG00000099899	protein_coding	ENST00000403707	20117392	206960.000000	proximity ENSG00000099899:19117392-21117392
chr22:20324276-20324427	22	20324277	20324427	ENSG00000099901	protein_coding	ENST00000856544	20115877	208475.000000	proximity ENSG00000099901:19115877-21115877
chr22:20324276-20324427	22	20324277	20324427	ENSG00000099904	protein_coding	ENST00000334554	20131804	192548.000000	proximity ENSG00000099904:19131804-21131804
chr22:20324276-20324427	22	20324277	20324427	ENSG00000099910	protein_coding	ENST00000871938	20492220	167868.000000	proximity ENSG00000099910:19492220-21492220
chr22:20324276-20324427	22	20324277	20324427	ENSG00000099917	protein_coding	ENST00000853225	20507616	183264.000000	proximity ENSG00000099917:19507616-21507616
chr22:20324276-20324427	22	20324277	20324427	ENSG00000099937	protein_coding	ENST00000215727	20774113	449761.000000	proximity ENSG00000099937:19774113-21774113
chr22:20324276-20324427	22	20324277	20324427	ENSG00000099940	protein_coding	ENST00000880966	20858537	534185.000000	proximity ENSG00000099940:19858537-21858537
chr22:20324276-20324427	22	20324277	20324427	ENSG00000099942	protein_coding	ENST00000894699	20917407	593055.000000	proximity ENSG00000099942:19917407-21917407
chr22:20324276-20324427	22	20324277	20324427	ENSG00000099949	protein_coding	ENST00000888029	20982223	657871.000000	proximity ENSG00000099949:19982223-21982223
chr22:20324276-20324427	22	20324277	20324427	ENSG00000099957	protein_coding	ENST00000880818	21014933	690581.000000	proximity ENSG00000099957:20014933-22014933
chr22:20324276-20324427	22	20324277	20324427	ENSG00000099960	protein_coding	ENST00000909291	21032933	708581.000000	proximity ENSG00000099960:20032933-22032933
chr22:20324276-20324427	22	20324277	20324427	ENSG00000100084	protein_coding	ENST00000935861	19431921	892431.000000	proximity ENSG00000100084:18431921-20431921
chr22:20324276-20324427	22	20324277	20324427	ENSG00000128185	protein_coding	ENST00000248879	20320060	4292.000000	proximity ENSG00000128185:19320060-21320060
chr22:20324276-20324427	22	20324277	20324427	ENSG00000128191	protein_coding	ENST00000954973	20080035	244317.000000	proximity ENSG00000128191:19080035-21080035
chr22:20324276-20324427	22	20324277	20324427	ENSG00000183597	protein_coding	ENST00000327374	20021110	303242.000000	proximity ENSG00000183597:19021110-21021110
chr22:20324276-20324427	22	20324277	20324427	ENSG00000183773	protein_coding	ENST00000884451	20966708	642356.000000	proximity ENSG00000183773:19966708-21966708
chr22:20324276-20324427	22	20324277	20324427	ENSG00000184058	protein_coding	ENST00000332710	19756703	567649.000000	proximity ENSG00000184058:18756703-20756703
chr22:20324276-20324427	22	20324277	20324427	ENSG00000184113	protein_coding	ENST00000406028	19527545	796807.000000	proximity ENSG00000184113:18527545-20527545
chr22:20324276-20324427	22	20324277	20324427	ENSG00000184436	protein_coding	ENST00000215742	21002118	677766.000000	proximity ENSG00000184436:20002118-22002118
chr22:20324276-20324427	22	20324277	20324427	ENSG00000184470	protein_coding	ENST00000400519	19941803	382549.000000	proximity ENSG00000184470:18941803-20941803
chr22:20324276-20324427	22	20324277	20324427	ENSG00000184702	protein_coding	ENST00000438754	19718458	605894.000000	proximity ENSG00000184702:18718458-20718458
chr22:20324276-20324427	22	20324277	20324427	ENSG00000185252	protein_coding	ENST00000923876	20394189	69837.000000	proximity ENSG00000185252:19394189-21394189
chr22:20324276-20324427	22	20324277	20324427	ENSG00000185608	protein_coding	ENST00000333130	19432545	891807.000000	proximity ENSG00000185608:18432545-20432545
chr22:20324276-20324427	22	20324277	20324427	ENSG00000185838	protein_coding	ENST00000329517	19854874	469478.000000	proximity ENSG00000185838:18854874-20854874
chr22:20324276-20324427	22	20324277	20324427	ENSG00000187905	protein_coding	ENST00000442047	21045946	721594.000000	proximity ENSG00000187905:20045946-22045946
chr22:20324276-20324427	22	20324277	20324427	ENSG00000203618	protein_coding	ENST00000909123	19723539	600813.000000	proximity ENSG00000203618:18723539-20723539
chr22:20324276-20324427	22	20324277	20324427	ENSG00000215012	protein_coding	ENST00000405640	19854886	469466.000000	proximity ENSG00000215012:18854886-20854886
chr22:20324276-20324427	22	20324277	20324427	ENSG00000234409	protein_coding	ENST00000439765	20151055	173297.000000	proximity ENSG00000234409:19151055-21151055
chr22:20324276-20324427	22	20324277	20324427	ENSG00000241973	protein_coding	ENST00000939412	20858810	534458.000000	proximity ENSG00000241973:19858810-21858810
chr22:20324276-20324427	22	20324277	20324427	ENSG00000242259	protein_coding	ENST00000399562	19447711	876641.000000	proximity ENSG00000242259:18447711-20447711
chr22:20324276-20324427	22	20324277	20324427	ENSG00000244486	protein_coding	ENST00000925309	20437944	113592.000000	proximity ENSG00000244486:19437944-21437944
chr22:20324276-20324427	22	20324277	20324427	ENSG00000284130	protein_coding	ENST00000422086	21014287	689935.000000	proximity ENSG00000284130:20014287-22014287
chr22:20328636-20328787	22	20328637	20328787	ENSG00000040608	protein_coding	ENST00000425986	20243684	85028.000000	proximity ENSG00000040608:19243684-21243684
chr22:20328636-20328787	22	20328637	20328787	ENSG00000070010	protein_coding	ENST00000263202	19479193	849519.000000	proximity ENSG00000070010:18479193-20479193
chr22:20328636-20328787	22	20328637	20328787	ENSG00000093009	protein_coding	ENST00000437685	19479826	848886.000000	proximity ENSG00000093009:18479826-20479826
chr22:20328636-20328787	22	20328637	20328787	ENSG00000093010	protein_coding	ENST00000678255	19953787	374925.000000	proximity ENSG00000093010:18953787-20953787
chr22:20328636-20328787	22	20328637	20328787	ENSG00000099889	protein_coding	ENST00000263207	20016823	311889.000000	proximity ENSG00000099889:19016823-21016823
chr22:20328636-20328787	22	20328637	20328787	ENSG00000099899	protein_coding	ENST00000403707	20117392	211320.000000	proximity ENSG00000099899:19117392-21117392
chr22:20328636-20328787	22	20328637	20328787	ENSG00000099901	protein_coding	ENST00000856544	20115877	212835.000000	proximity ENSG00000099901:19115877-21115877
chr22:20328636-20328787	22	20328637	20328787	ENSG00000099904	protein_coding	ENST00000334554	20131804	196908.000000	proximity ENSG00000099904:19131804-21131804
chr22:20328636-20328787	22	20328637	20328787	ENSG00000099910	protein_coding	ENST00000871938	20492220	163508.000000	proximity ENSG00000099910:19492220-21492220
chr22:20328636-20328787	22	20328637	20328787	ENSG00000099917	protein_coding	ENST00000853225	20507616	178904.000000	proximity ENSG00000099917:19507616-21507616
chr22:20328636-20328787	22	20328637	20328787	ENSG00000099937	protein_coding	ENST00000215727	20774113	445401.000000	proximity ENSG00000099937:19774113-21774113
chr22:20328636-20328787	22	20328637	20328787	ENSG00000099940	protein_coding	ENST00000880966	20858537	529825.000000	proximity ENSG00000099940:19858537-21858537
chr22:20328636-20328787	22	20328637	20328787	ENSG00000099942	protein_coding	ENST00000894699	20917407	588695.000000	proximity ENSG00000099942:19917407-21917407
chr22:20328636-20328787	22	20328637	20328787	ENSG00000099949	protein_coding	ENST00000888029	20982223	653511.000000	proximity ENSG00000099949:19982223-21982223
chr22:20328636-20328787	22	20328637	20328787	ENSG00000099957	protein_coding	ENST00000880818	21014933	686221.000000	proximity ENSG00000099957:20014933-22014933
chr22:20328636-20328787	22	20328637	20328787	ENSG00000099960	protein_coding	ENST00000909291	21032933	704221.000000	proximity ENSG00000099960:20032933-22032933
chr22:20328636-20328787	22	20328637	20328787	ENSG00000100084	protein_coding	ENST00000935861	19431921	896791.000000	proximity ENSG00000100084:18431921-20431921
chr22:20328636-20328787	22	20328637	20328787	ENSG00000128185	protein_coding	ENST00000248879	20320060	8652.000000	proximity ENSG00000128185:19320060-21320060
chr22:20328636-20328787	22	20328637	20328787	ENSG00000128191	protein_coding	ENST00000954973	20080035	248677.000000	proximity ENSG00000128191:19080035-21080035
chr22:20328636-20328787	22	20328637	20328787	ENSG00000183597	protein_coding	ENST00000327374	20021110	307602.000000	proximity ENSG00000183597:19021110-21021110
chr22:20328636-20328787	22	20328637	20328787	ENSG00000183773	protein_coding	ENST00000884451	20966708	637996.000000	proximity ENSG00000183773:19966708-21966708
chr22:20328636-20328787	22	20328637	20328787	ENSG00000184058	protein_coding	ENST00000332710	19756703	572009.000000	proximity ENSG00000184058:18756703-20756703
chr22:20328636-20328787	22	20328637	20328787	ENSG00000184113	protein_coding	ENST00000406028	19527545	801167.000000	proximity ENSG00000184113:18527545-20527545
chr22:20328636-20328787	22	20328637	20328787	ENSG00000184436	protein_coding	ENST00000215742	21002118	673406.000000	proximity ENSG00000184436:20002118-22002118
chr22:20328636-20328787	22	20328637	20328787	ENSG00000184470	protein_coding	ENST00000400519	19941803	386909.000000	proximity ENSG00000184470:18941803-20941803
chr22:20328636-20328787	22	20328637	20328787	ENSG00000184702	protein_coding	ENST00000438754	19718458	610254.000000	proximity ENSG00000184702:18718458-20718458
chr22:20328636-20328787	22	20328637	20328787	ENSG00000185252	protein_coding	ENST00000923876	20394189	65477.000000	proximity ENSG00000185252:19394189-21394189
chr22:20328636-20328787	22	20328637	20328787	ENSG00000185608	protein_coding	ENST00000333130	19432545	896167.000000	proximity ENSG00000185608:18432545-20432545
chr22:20328636-20328787	22	20328637	20328787	ENSG00000185838	protein_coding	ENST00000329517	19854874	473838.000000	proximity ENSG00000185838:18854874-20854874
chr22:20328636-20328787	22	20328637	20328787	ENSG00000187905	protein_coding	ENST00000442047	21045946	717234.000000	proximity ENSG00000187905:20045946-22045946
chr22:20328636-20328787	22	20328637	20328787	ENSG00000203618	protein_coding	ENST00000909123	19723539	605173.000000	proximity ENSG00000203618:18723539-20723539
chr22:20328636-20328787	22	20328637	20328787	ENSG00000215012	protein_coding	ENST00000405640	19854886	473826.000000	proximity ENSG00000215012:18854886-20854886
chr22:20328636-20328787	22	20328637	20328787	ENSG00000234409	protein_coding	ENST00000439765	20151055	177657.000000	proximity ENSG00000234409:19151055-21151055
chr22:20328636-20328787	22	20328637	20328787	ENSG00000241973	protein_coding	ENST00000939412	20858810	530098.000000	proximity ENSG00000241973:19858810-21858810
chr22:20328636-20328787	22	20328637	20328787	ENSG00000242259	protein_coding	ENST00000399562	19447711	881001.000000	proximity ENSG00000242259:18447711-20447711
chr22:20328636-20328787	22	20328637	20328787	ENSG00000244486	protein_coding	ENST00000925309	20437944	109232.000000	proximity ENSG00000244486:19437944-21437944
chr22:20328636-20328787	22	20328637	20328787	ENSG00000284130	protein_coding	ENST00000422086	21014287	685575.000000	proximity ENSG00000284130:20014287-22014287
chr22:20364949-20365100	22	20364950	20365100	ENSG00000040608	protein_coding	ENST00000425986	20243684	121341.000000	proximity ENSG00000040608:19243684-21243684
chr22:20364949-20365100	22	20364950	20365100	ENSG00000070010	protein_coding	ENST00000263202	19479193	885832.000000	proximity ENSG00000070010:18479193-20479193
chr22:20364949-20365100	22	20364950	20365100	ENSG00000093009	protein_coding	ENST00000437685	19479826	885199.000000	proximity ENSG00000093009:18479826-20479826
chr22:20364949-20365100	22	20364950	20365100	ENSG00000093010	protein_coding	ENST00000678255	19953787	411238.000000	proximity ENSG00000093010:18953787-20953787
chr22:20364949-20365100	22	20364950	20365100	ENSG00000099889	protein_coding	ENST00000263207	20016823	348202.000000	proximity ENSG00000099889:19016823-21016823
chr22:20364949-20365100	22	20364950	20365100	ENSG00000099899	protein_coding	ENST00000403707	20117392	247633.000000	proximity ENSG00000099899:19117392-21117392
chr22:20364949-20365100	22	20364950	20365100	ENSG00000099901	protein_coding	ENST00000856544	20115877	249148.000000	proximity ENSG00000099901:19115877-21115877
chr22:20364949-20365100	22	20364950	20365100	ENSG00000099904	protein_coding	ENST00000334554	20131804	233221.000000	proximity ENSG00000099904:19131804-21131804
chr22:20364949-20365100	22	20364950	20365100	ENSG00000099910	protein_coding	ENST00000871938	20492220	127195.000000	proximity ENSG00000099910:19492220-21492220
chr22:20364949-20365100	22	20364950	20365100	ENSG00000099917	protein_coding	ENST00000853225	20507616	142591.000000	proximity ENSG00000099917:19507616-21507616
chr22:20364949-20365100	22	20364950	20365100	ENSG00000099937	protein_coding	ENST00000215727	20774113	409088.000000	proximity ENSG00000099937:19774113-21774113
chr22:20364949-20365100	22	20364950	20365100	ENSG00000099940	protein_coding	ENST00000880966	20858537	493512.000000	proximity ENSG00000099940:19858537-21858537
chr22:20364949-20365100	22	20364950	20365100	ENSG00000099942	protein_coding	ENST00000894699	20917407	552382.000000	proximity ENSG00000099942:19917407-21917407
chr22:20364949-20365100	22	20364950	20365100	ENSG00000099949	protein_coding	ENST00000888029	20982223	617198.000000	proximity ENSG00000099949:19982223-21982223
chr22:20364949-20365100	22	20364950	20365100	ENSG00000099957	protein_coding	ENST00000880818	21014933	649908.000000	proximity ENSG00000099957:20014933-22014933
chr22:20364949-20365100	22	20364950	20365100	ENSG00000099960	protein_coding	ENST00000909291	21032933	667908.000000	proximity ENSG00000099960:20032933-22032933
chr22:20364949-20365100	22	20364950	20365100	ENSG00000100084	protein_coding	ENST00000935861	19431921	933104.000000	proximity ENSG00000100084:18431921-20431921
chr22:20364949-20365100	22	20364950	20365100	ENSG00000128185	protein_coding	ENST00000248879	20320060	44965.000000	proximity ENSG00000128185:19320060-21320060
chr22:20364949-20365100	22	20364950	20365100	ENSG00000128191	protein_coding	ENST00000954973	20080035	284990.000000	proximity ENSG00000128191:19080035-21080035
chr22:20364949-20365100	22	20364950	20365100	ENSG00000183597	protein_coding	ENST00000327374	20021110	343915.000000	proximity ENSG00000183597:19021110-21021110
chr22:20364949-20365100	22	20364950	20365100	ENSG00000183773	protein_coding	ENST00000884451	20966708	601683.000000	proximity ENSG00000183773:19966708-21966708
chr22:20364949-20365100	22	20364950	20365100	ENSG00000184058	protein_coding	ENST00000332710	19756703	608322.000000	proximity ENSG00000184058:18756703-20756703
chr22:20364949-20365100	22	20364950	20365100	ENSG00000184113	protein_coding	ENST00000406028	19527545	837480.000000	proximity ENSG00000184113:18527545-20527545
chr22:20364949-20365100	22	20364950	20365100	ENSG00000184436	protein_coding	ENST00000215742	21002118	637093.000000	proximity ENSG00000184436:20002118-22002118
chr22:20364949-20365100	22	20364950	20365100	ENSG00000184470	protein_coding	ENST00000400519	19941803	423222.000000	proximity ENSG00000184470:18941803-20941803
chr22:20364949-20365100	22	20364950	20365100	ENSG00000184702	protein_coding	ENST00000438754	19718458	646567.000000	proximity ENSG00000184702:18718458-20718458
chr22:20364949-20365100	22	20364950	20365100	ENSG00000185252	protein_coding	ENST00000923876	20394189	29164.000000	proximity ENSG00000185252:19394189-21394189
chr22:20364949-20365100	22	20364950	20365100	ENSG00000185608	protein_coding	ENST00000333130	19432545	932480.000000	proximity ENSG00000185608:18432545-20432545
chr22:20364949-20365100	22	20364950	20365100	ENSG00000185838	protein_coding	ENST00000329517	19854874	510151.000000	proximity ENSG00000185838:18854874-20854874
chr22:20364949-20365100	22	20364950	20365100	ENSG00000187905	protein_coding	ENST00000442047	21045946	680921.000000	proximity ENSG00000187905:20045946-22045946
chr22:20364949-20365100	22	20364950	20365100	ENSG00000203618	protein_coding	ENST00000909123	19723539	641486.000000	proximity ENSG00000203618:18723539-20723539
chr22:20364949-20365100	22	20364950	20365100	ENSG00000215012	protein_coding	ENST00000405640	19854886	510139.000000	proximity ENSG00000215012:18854886-20854886
chr22:20364949-20365100	22	20364950	20365100	ENSG00000234409	protein_coding	ENST00000439765	20151055	213970.000000	proximity ENSG00000234409:19151055-21151055
chr22:20364949-20365100	22	20364950	20365100	ENSG00000241973	protein_coding	ENST00000939412	20858810	493785.000000	proximity ENSG00000241973:19858810-21858810
chr22:20364949-20365100	22	20364950	20365100	ENSG00000242259	protein_coding	ENST00000399562	19447711	917314.000000	proximity ENSG00000242259:18447711-20447711
chr22:20364949-20365100	22	20364950	20365100	ENSG00000244486	protein_coding	ENST00000925309	20437944	72919.000000	proximity ENSG00000244486:19437944-21437944
chr22:20364949-20365100	22	20364950	20365100	ENSG00000284130	protein_coding	ENST00000422086	21014287	649262.000000	proximity ENSG00000284130:20014287-22014287
chr22:20364949-20365100	22	20364950	20365100	ENSG00000286102	protein_coding	ENST00000652479	21361299	996274.000000	proximity ENSG00000286102:20361299-22361299
chr22:20394289-20394440	22	20394290	20394440	ENSG00000040608	protein_coding	ENST00000425986	20243684	150681.000000	proximity ENSG00000040608:19243684-21243684
chr22:20394289-20394440	22	20394290	20394440	ENSG00000070010	protein_coding	ENST00000263202	19479193	915172.000000	proximity ENSG00000070010:18479193-20479193
chr22:20394289-20394440	22	20394290	20394440	ENSG00000093009	protein_coding	ENST00000437685	19479826	914539.000000	proximity ENSG00000093009:18479826-20479826
chr22:20394289-20394440	22	20394290	20394440	ENSG00000093010	protein_coding	ENST00000678255	19953787	440578.000000	proximity ENSG00000093010:18953787-20953787
chr22:20394289-20394440	22	20394290	20394440	ENSG00000099889	protein_coding	ENST00000263207	20016823	377542.000000	proximity ENSG00000099889:19016823-21016823
chr22:20394289-20394440	22	20394290	20394440	ENSG00000099899	protein_coding	ENST00000403707	20117392	276973.000000	proximity ENSG00000099899:19117392-21117392
chr22:20394289-20394440	22	20394290	20394440	ENSG00000099901	protein_coding	ENST00000856544	20115877	278488.000000	proximity ENSG00000099901:19115877-21115877
chr22:20394289-20394440	22	20394290	20394440	ENSG00000099904	protein_coding	ENST00000334554	20131804	262561.000000	proximity ENSG00000099904:19131804-21131804
chr22:20394289-20394440	22	20394290	20394440	ENSG00000099910	protein_coding	ENST00000871938	20492220	97855.000000	proximity ENSG00000099910:19492220-21492220
chr22:20394289-20394440	22	20394290	20394440	ENSG00000099917	protein_coding	ENST00000853225	20507616	113251.000000	proximity ENSG00000099917:19507616-21507616
chr22:20394289-20394440	22	20394290	20394440	ENSG00000099937	protein_coding	ENST00000215727	20774113	379748.000000	proximity ENSG00000099937:19774113-21774113
chr22:20394289-20394440	22	20394290	20394440	ENSG00000099940	protein_coding	ENST00000880966	20858537	464172.000000	proximity ENSG00000099940:19858537-21858537
chr22:20394289-20394440	22	20394290	20394440	ENSG00000099942	protein_coding	ENST00000894699	20917407	523042.000000	proximity ENSG00000099942:19917407-21917407
chr22:20394289-20394440	22	20394290	20394440	ENSG00000099949	protein_coding	ENST00000888029	20982223	587858.000000	proximity ENSG00000099949:19982223-21982223
chr22:20394289-20394440	22	20394290	20394440	ENSG00000099957	protein_coding	ENST00000880818	21014933	620568.000000	proximity ENSG00000099957:20014933-22014933
chr22:20394289-20394440	22	20394290	20394440	ENSG00000099960	protein_coding	ENST00000909291	21032933	638568.000000	proximity ENSG00000099960:20032933-22032933
chr22:20394289-20394440	22	20394290	20394440	ENSG00000100084	protein_coding	ENST00000935861	19431921	962444.000000	proximity ENSG00000100084:18431921-20431921
chr22:20394289-20394440	22	20394290	20394440	ENSG00000128185	protein_coding	ENST00000248879	20320060	74305.000000	proximity ENSG00000128185:19320060-21320060
chr22:20394289-20394440	22	20394290	20394440	ENSG00000128191	protein_coding	ENST00000954973	20080035	314330.000000	proximity ENSG00000128191:19080035-21080035
chr22:20394289-20394440	22	20394290	20394440	ENSG00000183597	protein_coding	ENST00000327374	20021110	373255.000000	proximity ENSG00000183597:19021110-21021110
chr22:20394289-20394440	22	20394290	20394440	ENSG00000183773	protein_coding	ENST00000884451	20966708	572343.000000	proximity ENSG00000183773:19966708-21966708
chr22:20394289-20394440	22	20394290	20394440	ENSG00000184058	protein_coding	ENST00000332710	19756703	637662.000000	proximity ENSG00000184058:18756703-20756703
chr22:20394289-20394440	22	20394290	20394440	ENSG00000184113	protein_coding	ENST00000406028	19527545	866820.000000	proximity ENSG00000184113:18527545-20527545
chr22:20394289-20394440	22	20394290	20394440	ENSG00000184436	protein_coding	ENST00000215742	21002118	607753.000000	proximity ENSG00000184436:20002118-22002118
chr22:20394289-20394440	22	20394290	20394440	ENSG00000184470	protein_coding	ENST00000400519	19941803	452562.000000	proximity ENSG00000184470:18941803-20941803
chr22:20394289-20394440	22	20394290	20394440	ENSG00000184702	protein_coding	ENST00000438754	19718458	675907.000000	proximity ENSG00000184702:18718458-20718458
chr22:20394289-20394440	22	20394290	20394440	ENSG00000185252	protein_coding	ENST00000923876	20394189	176.000000	proximity ENSG00000185252:19394189-21394189
chr22:20394289-20394440	22	20394290	20394440	ENSG00000185608	protein_coding	ENST00000333130	19432545	961820.000000	proximity ENSG00000185608:18432545-20432545
chr22:20394289-20394440	22	20394290	20394440	ENSG00000185838	protein_coding	ENST00000329517	19854874	539491.000000	proximity ENSG00000185838:18854874-20854874
chr22:20394289-20394440	22	20394290	20394440	ENSG00000187905	protein_coding	ENST00000442047	21045946	651581.000000	proximity ENSG00000187905:20045946-22045946
chr22:20394289-20394440	22	20394290	20394440	ENSG00000203618	protein_coding	ENST00000909123	19723539	670826.000000	proximity ENSG00000203618:18723539-20723539
chr22:20394289-20394440	22	20394290	20394440	ENSG00000215012	protein_coding	ENST00000405640	19854886	539479.000000	proximity ENSG00000215012:18854886-20854886
chr22:20394289-20394440	22	20394290	20394440	ENSG00000234409	protein_coding	ENST00000439765	20151055	243310.000000	proximity ENSG00000234409:19151055-21151055
chr22:20394289-20394440	22	20394290	20394440	ENSG00000241973	protein_coding	ENST00000939412	20858810	464445.000000	proximity ENSG00000241973:19858810-21858810
chr22:20394289-20394440	22	20394290	20394440	ENSG00000242259	protein_coding	ENST00000399562	19447711	946654.000000	proximity ENSG00000242259:18447711-20447711
chr22:20394289-20394440	22	20394290	20394440	ENSG00000244486	protein_coding	ENST00000925309	20437944	43579.000000	proximity ENSG00000244486:19437944-21437944
chr22:20394289-20394440	22	20394290	20394440	ENSG00000274600	protein_coding	ENST00000620804	21383751	989386.000000	proximity ENSG00000274600:20383751-22383751
chr22:20394289-20394440	22	20394290	20394440	ENSG00000284130	protein_coding	ENST00000422086	21014287	619922.000000	proximity ENSG00000284130:20014287-22014287
chr22:20394289-20394440	22	20394290	20394440	ENSG00000286102	protein_coding	ENST00000652479	21361299	966934.000000	proximity ENSG00000286102:20361299-22361299
chr22:20396749-20396900	22	20396750	20396900	ENSG00000040608	protein_coding	ENST00000425986	20243684	153141.000000	proximity ENSG00000040608:19243684-21243684
chr22:20396749-20396900	22	20396750	20396900	ENSG00000070010	protein_coding	ENST00000263202	19479193	917632.000000	proximity ENSG00000070010:18479193-20479193
chr22:20396749-20396900	22	20396750	20396900	ENSG00000093009	protein_coding	ENST00000437685	19479826	916999.000000	proximity ENSG00000093009:18479826-20479826
chr22:20396749-20396900	22	20396750	20396900	ENSG00000093010	protein_coding	ENST00000678255	19953787	443038.000000	proximity ENSG00000093010:18953787-20953787
chr22:20396749-20396900	22	20396750	20396900	ENSG00000099889	protein_coding	ENST00000263207	20016823	380002.000000	proximity ENSG00000099889:19016823-21016823
chr22:20396749-20396900	22	20396750	20396900	ENSG00000099899	protein_coding	ENST00000403707	20117392	279433.000000	proximity ENSG00000099899:19117392-21117392
chr22:20396749-20396900	22	20396750	20396900	ENSG00000099901	protein_coding	ENST00000856544	20115877	280948.000000	proximity ENSG00000099901:19115877-21115877
chr22:20396749-20396900	22	20396750	20396900	ENSG00000099904	protein_coding	ENST00000334554	20131804	265021.000000	proximity ENSG00000099904:19131804-21131804
chr22:20396749-20396900	22	20396750	20396900	ENSG00000099910	protein_coding	ENST00000871938	20492220	95395.000000	proximity ENSG00000099910:19492220-21492220
chr22:20396749-20396900	22	20396750	20396900	ENSG00000099917	protein_coding	ENST00000853225	20507616	110791.000000	proximity ENSG00000099917:19507616-21507616
chr22:20396749-20396900	22	20396750	20396900	ENSG00000099937	protein_coding	ENST00000215727	20774113	377288.000000	proximity ENSG00000099937:19774113-21774113
chr22:20396749-20396900	22	20396750	20396900	ENSG00000099940	protein_coding	ENST00000880966	20858537	461712.000000	proximity ENSG00000099940:19858537-21858537
chr22:20396749-20396900	22	20396750	20396900	ENSG00000099942	protein_coding	ENST00000894699	20917407	520582.000000	proximity ENSG00000099942:19917407-21917407
chr22:20396749-20396900	22	20396750	20396900	ENSG00000099949	protein_coding	ENST00000888029	20982223	585398.000000	proximity ENSG00000099949:19982223-21982223
chr22:20396749-20396900	22	20396750	20396900	ENSG00000099957	protein_coding	ENST00000880818	21014933	618108.000000	proximity ENSG00000099957:20014933-22014933
chr22:20396749-20396900	22	20396750	20396900	ENSG00000099960	protein_coding	ENST00000909291	21032933	636108.000000	proximity ENSG00000099960:20032933-22032933
chr22:20396749-20396900	22	20396750	20396900	ENSG00000100084	protein_coding	ENST00000935861	19431921	964904.000000	proximity ENSG00000100084:18431921-20431921
chr22:20396749-20396900	22	20396750	20396900	ENSG00000128185	protein_coding	ENST00000248879	20320060	76765.000000	proximity ENSG00000128185:19320060-21320060
chr22:20396749-20396900	22	20396750	20396900	ENSG00000128191	protein_coding	ENST00000954973	20080035	316790.000000	proximity ENSG00000128191:19080035-21080035
chr22:20396749-20396900	22	20396750	20396900	ENSG00000183597	protein_coding	ENST00000327374	20021110	375715.000000	proximity ENSG00000183597:19021110-21021110
chr22:20396749-20396900	22	20396750	20396900	ENSG00000183773	protein_coding	ENST00000884451	20966708	569883.000000	proximity ENSG00000183773:19966708-21966708
chr22:20396749-20396900	22	20396750	20396900	ENSG00000184058	protein_coding	ENST00000332710	19756703	640122.000000	proximity ENSG00000184058:18756703-20756703
chr22:20396749-20396900	22	20396750	20396900	ENSG00000184113	protein_coding	ENST00000406028	19527545	869280.000000	proximity ENSG00000184113:18527545-20527545
chr22:20396749-20396900	22	20396750	20396900	ENSG00000184436	protein_coding	ENST00000215742	21002118	605293.000000	proximity ENSG00000184436:20002118-22002118
chr22:20396749-20396900	22	20396750	20396900	ENSG00000184470	protein_coding	ENST00000400519	19941803	455022.000000	proximity ENSG00000184470:18941803-20941803
chr22:20396749-20396900	22	20396750	20396900	ENSG00000184702	protein_coding	ENST00000438754	19718458	678367.000000	proximity ENSG00000184702:18718458-20718458
chr22:20396749-20396900	22	20396750	20396900	ENSG00000185252	protein_coding	ENST00000923876	20394189	2636.000000	proximity ENSG00000185252:19394189-21394189
chr22:20396749-20396900	22	20396750	20396900	ENSG00000185608	protein_coding	ENST00000333130	19432545	964280.000000	proximity ENSG00000185608:18432545-20432545
chr22:20396749-20396900	22	20396750	20396900	ENSG00000185838	protein_coding	ENST00000329517	19854874	541951.000000	proximity ENSG00000185838:18854874-20854874
chr22:20396749-20396900	22	20396750	20396900	ENSG00000187905	protein_coding	ENST00000442047	21045946	649121.000000	proximity ENSG00000187905:20045946-22045946
chr22:20396749-20396900	22	20396750	20396900	ENSG00000203618	protein_coding	ENST00000909123	19723539	673286.000000	proximity ENSG00000203618:18723539-20723539
chr22:20396749-20396900	22	20396750	20396900	ENSG00000215012	protein_coding	ENST00000405640	19854886	541939.000000	proximity ENSG00000215012:18854886-20854886
chr22:20396749-20396900	22	20396750	20396900	ENSG00000234409	protein_coding	ENST00000439765	20151055	245770.000000	proximity ENSG00000234409:19151055-21151055
chr22:20396749-20396900	22	20396750	20396900	ENSG00000241973	protein_coding	ENST00000939412	20858810	461985.000000	proximity ENSG00000241973:19858810-21858810
chr22:20396749-20396900	22	20396750	20396900	ENSG00000242259	protein_coding	ENST00000399562	19447711	949114.000000	proximity ENSG00000242259:18447711-20447711
chr22:20396749-20396900	22	20396750	20396900	ENSG00000244486	protein_coding	ENST00000925309	20437944	41119.000000	proximity ENSG00000244486:19437944-21437944
chr22:20396749-20396900	22	20396750	20396900	ENSG00000274600	protein_coding	ENST00000620804	21383751	986926.000000	proximity ENSG00000274600:20383751-22383751
chr22:20396749-20396900	22	20396750	20396900	ENSG00000284130	protein_coding	ENST00000422086	21014287	617462.000000	proximity ENSG00000284130:20014287-22014287
chr22:20396749-20396900	22	20396750	20396900	ENSG00000286102	protein_coding	ENST00000652479	21361299	964474.000000	proximity ENSG00000286102:20361299-22361299
chr22:20418494-20418645	22	20418495	20418645	ENSG00000040608	protein_coding	ENST00000425986	20243684	174886.000000	proximity ENSG00000040608:19243684-21243684
chr22:20418494-20418645	22	20418495	20418645	ENSG00000070010	protein_coding	ENST00000263202	19479193	939377.000000	proximity ENSG00000070010:18479193-20479193
chr22:20418494-20418645	22	20418495	20418645	ENSG00000093009	protein_coding	ENST00000437685	19479826	938744.000000	proximity ENSG00000093009:18479826-20479826
chr22:20418494-20418645	22	20418495	20418645	ENSG00000093010	protein_coding	ENST00000678255	19953787	464783.000000	proximity ENSG00000093010:18953787-20953787
chr22:20418494-20418645	22	20418495	20418645	ENSG00000099889	protein_coding	ENST00000263207	20016823	401747.000000	proximity ENSG00000099889:19016823-21016823
chr22:20418494-20418645	22	20418495	20418645	ENSG00000099899	protein_coding	ENST00000403707	20117392	301178.000000	proximity ENSG00000099899:19117392-21117392
chr22:20418494-20418645	22	20418495	20418645	ENSG00000099901	protein_coding	ENST00000856544	20115877	302693.000000	proximity ENSG00000099901:19115877-21115877
chr22:20418494-20418645	22	20418495	20418645	ENSG00000099904	protein_coding	ENST00000334554	20131804	286766.000000	proximity ENSG00000099904:19131804-21131804
chr22:20418494-20418645	22	20418495	20418645	ENSG00000099910	protein_coding	ENST00000871938	20492220	73650.000000	proximity ENSG00000099910:19492220-21492220
chr22:20418494-20418645	22	20418495	20418645	ENSG00000099917	protein_coding	ENST00000853225	20507616	89046.000000	proximity ENSG00000099917:19507616-21507616
chr22:20418494-20418645	22	20418495	20418645	ENSG00000099937	protein_coding	ENST00000215727	20774113	355543.000000	proximity ENSG00000099937:19774113-21774113
chr22:20418494-20418645	22	20418495	20418645	ENSG00000099940	protein_coding	ENST00000880966	20858537	439967.000000	proximity ENSG00000099940:19858537-21858537
chr22:20418494-20418645	22	20418495	20418645	ENSG00000099942	protein_coding	ENST00000894699	20917407	498837.000000	proximity ENSG00000099942:19917407-21917407
chr22:20418494-20418645	22	20418495	20418645	ENSG00000099949	protein_coding	ENST00000888029	20982223	563653.000000	proximity ENSG00000099949:19982223-21982223
chr22:20418494-20418645	22	20418495	20418645	ENSG00000099957	protein_coding	ENST00000880818	21014933	596363.000000	proximity ENSG00000099957:20014933-22014933
chr22:20418494-20418645	22	20418495	20418645	ENSG00000099960	protein_coding	ENST00000909291	21032933	614363.000000	proximity ENSG00000099960:20032933-22032933
chr22:20418494-20418645	22	20418495	20418645	ENSG00000100084	protein_coding	ENST00000935861	19431921	986649.000000	proximity ENSG00000100084:18431921-20431921
chr22:20418494-20418645	22	20418495	20418645	ENSG00000128185	protein_coding	ENST00000248879	20320060	98510.000000	proximity ENSG00000128185:19320060-21320060
chr22:20418494-20418645	22	20418495	20418645	ENSG00000128191	protein_coding	ENST00000954973	20080035	338535.000000	proximity ENSG00000128191:19080035-21080035
chr22:20418494-20418645	22	20418495	20418645	ENSG00000183597	protein_coding	ENST00000327374	20021110	397460.000000	proximity ENSG00000183597:19021110-21021110
chr22:20418494-20418645	22	20418495	20418645	ENSG00000183773	protein_coding	ENST00000884451	20966708	548138.000000	proximity ENSG00000183773:19966708-21966708
chr22:20418494-20418645	22	20418495	20418645	ENSG00000184058	protein_coding	ENST00000332710	19756703	661867.000000	proximity ENSG00000184058:18756703-20756703
chr22:20418494-20418645	22	20418495	20418645	ENSG00000184113	protein_coding	ENST00000406028	19527545	891025.000000	proximity ENSG00000184113:18527545-20527545
chr22:20418494-20418645	22	20418495	20418645	ENSG00000184436	protein_coding	ENST00000215742	21002118	583548.000000	proximity ENSG00000184436:20002118-22002118
chr22:20418494-20418645	22	20418495	20418645	ENSG00000184470	protein_coding	ENST00000400519	19941803	476767.000000	proximity ENSG00000184470:18941803-20941803
chr22:20418494-20418645	22	20418495	20418645	ENSG00000184702	protein_coding	ENST00000438754	19718458	700112.000000	proximity ENSG00000184702:18718458-20718458
chr22:20418494-20418645	22	20418495	20418645	ENSG00000185252	protein_coding	ENST00000923876	20394189	24381.000000	proximity ENSG00000185252:19394189-21394189
chr22:20418494-20418645	22	20418495	20418645	ENSG00000185608	protein_coding	ENST00000333130	19432545	986025.000000	proximity ENSG00000185608:18432545-20432545
chr22:20418494-20418645	22	20418495	20418645	ENSG00000185838	protein_coding	ENST00000329517	19854874	563696.000000	proximity ENSG00000185838:18854874-20854874
chr22:20418494-20418645	22	20418495	20418645	ENSG00000187905	protein_coding	ENST00000442047	21045946	627376.000000	proximity ENSG00000187905:20045946-22045946
chr22:20418494-20418645	22	20418495	20418645	ENSG00000203618	protein_coding	ENST00000909123	19723539	695031.000000	proximity ENSG00000203618:18723539-20723539
chr22:20418494-20418645	22	20418495	20418645	ENSG00000215012	protein_coding	ENST00000405640	19854886	563684.000000	proximity ENSG00000215012:18854886-20854886
chr22:20418494-20418645	22	20418495	20418645	ENSG00000234409	protein_coding	ENST00000439765	20151055	267515.000000	proximity ENSG00000234409:19151055-21151055
chr22:20418494-20418645	22	20418495	20418645	ENSG00000241973	protein_coding	ENST00000939412	20858810	440240.000000	proximity ENSG00000241973:19858810-21858810
chr22:20418494-20418645	22	20418495	20418645	ENSG00000242259	protein_coding	ENST00000399562	19447711	970859.000000	proximity ENSG00000242259:18447711-20447711
chr22:20418494-20418645	22	20418495	20418645	ENSG00000244486	protein_coding	ENST00000925309	20437944	19374.000000	proximity ENSG00000244486:19437944-21437944
chr22:20418494-20418645	22	20418495	20418645	ENSG00000274600	protein_coding	ENST00000620804	21383751	965181.000000	proximity ENSG00000274600:20383751-22383751
chr22:20418494-20418645	22	20418495	20418645	ENSG00000284130	protein_coding	ENST00000422086	21014287	595717.000000	proximity ENSG00000284130:20014287-22014287
chr22:20418494-20418645	22	20418495	20418645	ENSG00000286102	protein_coding	ENST00000652479	21361299	942729.000000	proximity ENSG00000286102:20361299-22361299
chr22:20419069-20419220	22	20419070	20419220	ENSG00000040608	protein_coding	ENST00000425986	20243684	175461.000000	proximity ENSG00000040608:19243684-21243684
chr22:20419069-20419220	22	20419070	20419220	ENSG00000070010	protein_coding	ENST00000263202	19479193	939952.000000	proximity ENSG00000070010:18479193-20479193
chr22:20419069-20419220	22	20419070	20419220	ENSG00000093009	protein_coding	ENST00000437685	19479826	939319.000000	proximity ENSG00000093009:18479826-20479826
chr22:20419069-20419220	22	20419070	20419220	ENSG00000093010	protein_coding	ENST00000678255	19953787	465358.000000	proximity ENSG00000093010:18953787-20953787
chr22:20419069-20419220	22	20419070	20419220	ENSG00000099889	protein_coding	ENST00000263207	20016823	402322.000000	proximity ENSG00000099889:19016823-21016823
chr22:20419069-20419220	22	20419070	20419220	ENSG00000099899	protein_coding	ENST00000403707	20117392	301753.000000	proximity ENSG00000099899:19117392-21117392
chr22:20419069-20419220	22	20419070	20419220	ENSG00000099901	protein_coding	ENST00000856544	20115877	303268.000000	proximity ENSG00000099901:19115877-21115877
chr22:20419069-20419220	22	20419070	20419220	ENSG00000099904	protein_coding	ENST00000334554	20131804	287341.000000	proximity ENSG00000099904:19131804-21131804
chr22:20419069-20419220	22	20419070	20419220	ENSG00000099910	protein_coding	ENST00000871938	20492220	73075.000000	proximity ENSG00000099910:19492220-21492220
chr22:20419069-20419220	22	20419070	20419220	ENSG00000099917	protein_coding	ENST00000853225	20507616	88471.000000	proximity ENSG00000099917:19507616-21507616
chr22:20419069-20419220	22	20419070	20419220	ENSG00000099937	protein_coding	ENST00000215727	20774113	354968.000000	proximity ENSG00000099937:19774113-21774113
chr22:20419069-20419220	22	20419070	20419220	ENSG00000099940	protein_coding	ENST00000880966	20858537	439392.000000	proximity ENSG00000099940:19858537-21858537
chr22:20419069-20419220	22	20419070	20419220	ENSG00000099942	protein_coding	ENST00000894699	20917407	498262.000000	proximity ENSG00000099942:19917407-21917407
chr22:20419069-20419220	22	20419070	20419220	ENSG00000099949	protein_coding	ENST00000888029	20982223	563078.000000	proximity ENSG00000099949:19982223-21982223
chr22:20419069-20419220	22	20419070	20419220	ENSG00000099957	protein_coding	ENST00000880818	21014933	595788.000000	proximity ENSG00000099957:20014933-22014933
chr22:20419069-20419220	22	20419070	20419220	ENSG00000099960	protein_coding	ENST00000909291	21032933	613788.000000	proximity ENSG00000099960:20032933-22032933
chr22:20419069-20419220	22	20419070	20419220	ENSG00000100084	protein_coding	ENST00000935861	19431921	987224.000000	proximity ENSG00000100084:18431921-20431921
chr22:20419069-20419220	22	20419070	20419220	ENSG00000128185	protein_coding	ENST00000248879	20320060	99085.000000	proximity ENSG00000128185:19320060-21320060
chr22:20419069-20419220	22	20419070	20419220	ENSG00000128191	protein_coding	ENST00000954973	20080035	339110.000000	proximity ENSG00000128191:19080035-21080035
chr22:20419069-20419220	22	20419070	20419220	ENSG00000183597	protein_coding	ENST00000327374	20021110	398035.000000	proximity ENSG00000183597:19021110-21021110
chr22:20419069-20419220	22	20419070	20419220	ENSG00000183773	protein_coding	ENST00000884451	20966708	547563.000000	proximity ENSG00000183773:19966708-21966708
chr22:20419069-20419220	22	20419070	20419220	ENSG00000184058	protein_coding	ENST00000332710	19756703	662442.000000	proximity ENSG00000184058:18756703-20756703
chr22:20419069-20419220	22	20419070	20419220	ENSG00000184113	protein_coding	ENST00000406028	19527545	891600.000000	proximity ENSG00000184113:18527545-20527545
chr22:20419069-20419220	22	20419070	20419220	ENSG00000184436	protein_coding	ENST00000215742	21002118	582973.000000	proximity ENSG00000184436:20002118-22002118
chr22:20419069-20419220	22	20419070	20419220	ENSG00000184470	protein_coding	ENST00000400519	19941803	477342.000000	proximity ENSG00000184470:18941803-20941803
chr22:20419069-20419220	22	20419070	20419220	ENSG00000184702	protein_coding	ENST00000438754	19718458	700687.000000	proximity ENSG00000184702:18718458-20718458
chr22:20419069-20419220	22	20419070	20419220	ENSG00000185252	protein_coding	ENST00000923876	20394189	24956.000000	proximity ENSG00000185252:19394189-21394189
chr22:20419069-20419220	22	20419070	20419220	ENSG00000185608	protein_coding	ENST00000333130	19432545	986600.000000	proximity ENSG00000185608:18432545-20432545
chr22:20419069-20419220	22	20419070	20419220	ENSG00000185838	protein_coding	ENST00000329517	19854874	564271.000000	proximity ENSG00000185838:18854874-20854874
chr22:20419069-20419220	22	20419070	20419220	ENSG00000187905	protein_coding	ENST00000442047	21045946	626801.000000	proximity ENSG00000187905:20045946-22045946
chr22:20419069-20419220	22	20419070	20419220	ENSG00000203618	protein_coding	ENST00000909123	19723539	695606.000000	proximity ENSG00000203618:18723539-20723539
chr22:20419069-20419220	22	20419070	20419220	ENSG00000215012	protein_coding	ENST00000405640	19854886	564259.000000	proximity ENSG00000215012:18854886-20854886
chr22:20419069-20419220	22	20419070	20419220	ENSG00000234409	protein_coding	ENST00000439765	20151055	268090.000000	proximity ENSG00000234409:19151055-21151055
chr22:20419069-20419220	22	20419070	20419220	ENSG00000241973	protein_coding	ENST00000939412	20858810	439665.000000	proximity ENSG00000241973:19858810-21858810
chr22:20419069-20419220	22	20419070	20419220	ENSG00000242259	protein_coding	ENST00000399562	19447711	971434.000000	proximity ENSG00000242259:18447711-20447711
chr22:20419069-20419220	22	20419070	20419220	ENSG00000244486	protein_coding	ENST00000925309	20437944	18799.000000	proximity ENSG00000244486:19437944-21437944
chr22:20419069-20419220	22	20419070	20419220	ENSG00000274600	protein_coding	ENST00000620804	21383751	964606.000000	proximity ENSG00000274600:20383751-22383751
chr22:20419069-20419220	22	20419070	20419220	ENSG00000284130	protein_coding	ENST00000422086	21014287	595142.000000	proximity ENSG00000284130:20014287-22014287
chr22:20419069-20419220	22	20419070	20419220	ENSG00000286102	protein_coding	ENST00000652479	21361299	942154.000000	proximity ENSG00000286102:20361299-22361299
chr22:20420834-20420985	22	20420835	20420985	ENSG00000040608	protein_coding	ENST00000425986	20243684	177226.000000	proximity ENSG00000040608:19243684-21243684
chr22:20420834-20420985	22	20420835	20420985	ENSG00000070010	protein_coding	ENST00000263202	19479193	941717.000000	proximity ENSG00000070010:18479193-20479193
chr22:20420834-20420985	22	20420835	20420985	ENSG00000093009	protein_coding	ENST00000437685	19479826	941084.000000	proximity ENSG00000093009:18479826-20479826
chr22:20420834-20420985	22	20420835	20420985	ENSG00000093010	protein_coding	ENST00000678255	19953787	467123.000000	proximity ENSG00000093010:18953787-20953787
chr22:20420834-20420985	22	20420835	20420985	ENSG00000099889	protein_coding	ENST00000263207	20016823	404087.000000	proximity ENSG00000099889:19016823-21016823
chr22:20420834-20420985	22	20420835	20420985	ENSG00000099899	protein_coding	ENST00000403707	20117392	303518.000000	proximity ENSG00000099899:19117392-21117392
chr22:20420834-20420985	22	20420835	20420985	ENSG00000099901	protein_coding	ENST00000856544	20115877	305033.000000	proximity ENSG00000099901:19115877-21115877
chr22:20420834-20420985	22	20420835	20420985	ENSG00000099904	protein_coding	ENST00000334554	20131804	289106.000000	proximity ENSG00000099904:19131804-21131804
chr22:20420834-20420985	22	20420835	20420985	ENSG00000099910	protein_coding	ENST00000871938	20492220	71310.000000	proximity ENSG00000099910:19492220-21492220
chr22:20420834-20420985	22	20420835	20420985	ENSG00000099917	protein_coding	ENST00000853225	20507616	86706.000000	proximity ENSG00000099917:19507616-21507616
chr22:20420834-20420985	22	20420835	20420985	ENSG00000099937	protein_coding	ENST00000215727	20774113	353203.000000	proximity ENSG00000099937:19774113-21774113
chr22:20420834-20420985	22	20420835	20420985	ENSG00000099940	protein_coding	ENST00000880966	20858537	437627.000000	proximity ENSG00000099940:19858537-21858537
chr22:20420834-20420985	22	20420835	20420985	ENSG00000099942	protein_coding	ENST00000894699	20917407	496497.000000	proximity ENSG00000099942:19917407-21917407
chr22:20420834-20420985	22	20420835	20420985	ENSG00000099949	protein_coding	ENST00000888029	20982223	561313.000000	proximity ENSG00000099949:19982223-21982223
chr22:20420834-20420985	22	20420835	20420985	ENSG00000099957	protein_coding	ENST00000880818	21014933	594023.000000	proximity ENSG00000099957:20014933-22014933
chr22:20420834-20420985	22	20420835	20420985	ENSG00000099960	protein_coding	ENST00000909291	21032933	612023.000000	proximity ENSG00000099960:20032933-22032933
chr22:20420834-20420985	22	20420835	20420985	ENSG00000100084	protein_coding	ENST00000935861	19431921	988989.000000	proximity ENSG00000100084:18431921-20431921
chr22:20420834-20420985	22	20420835	20420985	ENSG00000128185	protein_coding	ENST00000248879	20320060	100850.000000	proximity ENSG00000128185:19320060-21320060
chr22:20420834-20420985	22	20420835	20420985	ENSG00000128191	protein_coding	ENST00000954973	20080035	340875.000000	proximity ENSG00000128191:19080035-21080035
chr22:20420834-20420985	22	20420835	20420985	ENSG00000183597	protein_coding	ENST00000327374	20021110	399800.000000	proximity ENSG00000183597:19021110-21021110
chr22:20420834-20420985	22	20420835	20420985	ENSG00000183773	protein_coding	ENST00000884451	20966708	545798.000000	proximity ENSG00000183773:19966708-21966708
chr22:20420834-20420985	22	20420835	20420985	ENSG00000184058	protein_coding	ENST00000332710	19756703	664207.000000	proximity ENSG00000184058:18756703-20756703
chr22:20420834-20420985	22	20420835	20420985	ENSG00000184113	protein_coding	ENST00000406028	19527545	893365.000000	proximity ENSG00000184113:18527545-20527545
chr22:20420834-20420985	22	20420835	20420985	ENSG00000184436	protein_coding	ENST00000215742	21002118	581208.000000	proximity ENSG00000184436:20002118-22002118
chr22:20420834-20420985	22	20420835	20420985	ENSG00000184470	protein_coding	ENST00000400519	19941803	479107.000000	proximity ENSG00000184470:18941803-20941803
chr22:20420834-20420985	22	20420835	20420985	ENSG00000184702	protein_coding	ENST00000438754	19718458	702452.000000	proximity ENSG00000184702:18718458-20718458
chr22:20420834-20420985	22	20420835	20420985	ENSG00000185252	protein_coding	ENST00000923876	20394189	26721.000000	proximity ENSG00000185252:19394189-21394189
chr22:20420834-20420985	22	20420835	20420985	ENSG00000185608	protein_coding	ENST00000333130	19432545	988365.000000	proximity ENSG00000185608:18432545-20432545
chr22:20420834-20420985	22	20420835	20420985	ENSG00000185838	protein_coding	ENST00000329517	19854874	566036.000000	proximity ENSG00000185838:18854874-20854874
chr22:20420834-20420985	22	20420835	20420985	ENSG00000187905	protein_coding	ENST00000442047	21045946	625036.000000	proximity ENSG00000187905:20045946-22045946
chr22:20420834-20420985	22	20420835	20420985	ENSG00000203618	protein_coding	ENST00000909123	19723539	697371.000000	proximity ENSG00000203618:18723539-20723539
chr22:20420834-20420985	22	20420835	20420985	ENSG00000215012	protein_coding	ENST00000405640	19854886	566024.000000	proximity ENSG00000215012:18854886-20854886
chr22:20420834-20420985	22	20420835	20420985	ENSG00000234409	protein_coding	ENST00000439765	20151055	269855.000000	proximity ENSG00000234409:19151055-21151055
chr22:20420834-20420985	22	20420835	20420985	ENSG00000241973	protein_coding	ENST00000939412	20858810	437900.000000	proximity ENSG00000241973:19858810-21858810
chr22:20420834-20420985	22	20420835	20420985	ENSG00000242259	protein_coding	ENST00000399562	19447711	973199.000000	proximity ENSG00000242259:18447711-20447711
chr22:20420834-20420985	22	20420835	20420985	ENSG00000244486	protein_coding	ENST00000925309	20437944	17034.000000	proximity ENSG00000244486:19437944-21437944
chr22:20420834-20420985	22	20420835	20420985	ENSG00000274600	protein_coding	ENST00000620804	21383751	962841.000000	proximity ENSG00000274600:20383751-22383751
chr22:20420834-20420985	22	20420835	20420985	ENSG00000284130	protein_coding	ENST00000422086	21014287	593377.000000	proximity ENSG00000284130:20014287-22014287
chr22:20420834-20420985	22	20420835	20420985	ENSG00000286102	protein_coding	ENST00000652479	21361299	940389.000000	proximity ENSG00000286102:20361299-22361299
chr22:20420989-20421140	22	20420990	20421140	ENSG00000040608	protein_coding	ENST00000425986	20243684	177381.000000	proximity ENSG00000040608:19243684-21243684
chr22:20420989-20421140	22	20420990	20421140	ENSG00000070010	protein_coding	ENST00000263202	19479193	941872.000000	proximity ENSG00000070010:18479193-20479193
chr22:20420989-20421140	22	20420990	20421140	ENSG00000093009	protein_coding	ENST00000437685	19479826	941239.000000	proximity ENSG00000093009:18479826-20479826
chr22:20420989-20421140	22	20420990	20421140	ENSG00000093010	protein_coding	ENST00000678255	19953787	467278.000000	proximity ENSG00000093010:18953787-20953787
chr22:20420989-20421140	22	20420990	20421140	ENSG00000099889	protein_coding	ENST00000263207	20016823	404242.000000	proximity ENSG00000099889:19016823-21016823
chr22:20420989-20421140	22	20420990	20421140	ENSG00000099899	protein_coding	ENST00000403707	20117392	303673.000000	proximity ENSG00000099899:19117392-21117392
chr22:20420989-20421140	22	20420990	20421140	ENSG00000099901	protein_coding	ENST00000856544	20115877	305188.000000	proximity ENSG00000099901:19115877-21115877
chr22:20420989-20421140	22	20420990	20421140	ENSG00000099904	protein_coding	ENST00000334554	20131804	289261.000000	proximity ENSG00000099904:19131804-21131804
chr22:20420989-20421140	22	20420990	20421140	ENSG00000099910	protein_coding	ENST00000871938	20492220	71155.000000	proximity ENSG00000099910:19492220-21492220
chr22:20420989-20421140	22	20420990	20421140	ENSG00000099917	protein_coding	ENST00000853225	20507616	86551.000000	proximity ENSG00000099917:19507616-21507616
chr22:20420989-20421140	22	20420990	20421140	ENSG00000099937	protein_coding	ENST00000215727	20774113	353048.000000	proximity ENSG00000099937:19774113-21774113
chr22:20420989-20421140	22	20420990	20421140	ENSG00000099940	protein_coding	ENST00000880966	20858537	437472.000000	proximity ENSG00000099940:19858537-21858537
chr22:20420989-20421140	22	20420990	20421140	ENSG00000099942	protein_coding	ENST00000894699	20917407	496342.000000	proximity ENSG00000099942:19917407-21917407
chr22:20420989-20421140	22	20420990	20421140	ENSG00000099949	protein_coding	ENST00000888029	20982223	561158.000000	proximity ENSG00000099949:19982223-21982223
chr22:20420989-20421140	22	20420990	20421140	ENSG00000099957	protein_coding	ENST00000880818	21014933	593868.000000	proximity ENSG00000099957:20014933-22014933
chr22:20420989-20421140	22	20420990	20421140	ENSG00000099960	protein_coding	ENST00000909291	21032933	611868.000000	proximity ENSG00000099960:20032933-22032933
chr22:20420989-20421140	22	20420990	20421140	ENSG00000100084	protein_coding	ENST00000935861	19431921	989144.000000	proximity ENSG00000100084:18431921-20431921
chr22:20420989-20421140	22	20420990	20421140	ENSG00000128185	protein_coding	ENST00000248879	20320060	101005.000000	proximity ENSG00000128185:19320060-21320060
chr22:20420989-20421140	22	20420990	20421140	ENSG00000128191	protein_coding	ENST00000954973	20080035	341030.000000	proximity ENSG00000128191:19080035-21080035
chr22:20420989-20421140	22	20420990	20421140	ENSG00000183597	protein_coding	ENST00000327374	20021110	399955.000000	proximity ENSG00000183597:19021110-21021110
chr22:20420989-20421140	22	20420990	20421140	ENSG00000183773	protein_coding	ENST00000884451	20966708	545643.000000	proximity ENSG00000183773:19966708-21966708
chr22:20420989-20421140	22	20420990	20421140	ENSG00000184058	protein_coding	ENST00000332710	19756703	664362.000000	proximity ENSG00000184058:18756703-20756703
chr22:20420989-20421140	22	20420990	20421140	ENSG00000184113	protein_coding	ENST00000406028	19527545	893520.000000	proximity ENSG00000184113:18527545-20527545
chr22:20420989-20421140	22	20420990	20421140	ENSG00000184436	protein_coding	ENST00000215742	21002118	581053.000000	proximity ENSG00000184436:20002118-22002118
chr22:20420989-20421140	22	20420990	20421140	ENSG00000184470	protein_coding	ENST00000400519	19941803	479262.000000	proximity ENSG00000184470:18941803-20941803
chr22:20420989-20421140	22	20420990	20421140	ENSG00000184702	protein_coding	ENST00000438754	19718458	702607.000000	proximity ENSG00000184702:18718458-20718458
chr22:20420989-20421140	22	20420990	20421140	ENSG00000185252	protein_coding	ENST00000923876	20394189	26876.000000	proximity ENSG00000185252:19394189-21394189
chr22:20420989-20421140	22	20420990	20421140	ENSG00000185608	protein_coding	ENST00000333130	19432545	988520.000000	proximity ENSG00000185608:18432545-20432545
chr22:20420989-20421140	22	20420990	20421140	ENSG00000185838	protein_coding	ENST00000329517	19854874	566191.000000	proximity ENSG00000185838:18854874-20854874
chr22:20420989-20421140	22	20420990	20421140	ENSG00000187905	protein_coding	ENST00000442047	21045946	624881.000000	proximity ENSG00000187905:20045946-22045946
chr22:20420989-20421140	22	20420990	20421140	ENSG00000203618	protein_coding	ENST00000909123	19723539	697526.000000	proximity ENSG00000203618:18723539-20723539
chr22:20420989-20421140	22	20420990	20421140	ENSG00000215012	protein_coding	ENST00000405640	19854886	566179.000000	proximity ENSG00000215012:18854886-20854886
chr22:20420989-20421140	22	20420990	20421140	ENSG00000234409	protein_coding	ENST00000439765	20151055	270010.000000	proximity ENSG00000234409:19151055-21151055
chr22:20420989-20421140	22	20420990	20421140	ENSG00000241973	protein_coding	ENST00000939412	20858810	437745.000000	proximity ENSG00000241973:19858810-21858810
chr22:20420989-20421140	22	20420990	20421140	ENSG00000242259	protein_coding	ENST00000399562	19447711	973354.000000	proximity ENSG00000242259:18447711-20447711
chr22:20420989-20421140	22	20420990	20421140	ENSG00000244486	protein_coding	ENST00000925309	20437944	16879.000000	proximity ENSG00000244486:19437944-21437944
chr22:20420989-20421140	22	20420990	20421140	ENSG00000274600	protein_coding	ENST00000620804	21383751	962686.000000	proximity ENSG00000274600:20383751-22383751
chr22:20420989-20421140	22	20420990	20421140	ENSG00000284130	protein_coding	ENST00000422086	21014287	593222.000000	proximity ENSG00000284130:20014287-22014287
chr22:20420989-20421140	22	20420990	20421140	ENSG00000286102	protein_coding	ENST00000652479	21361299	940234.000000	proximity ENSG00000286102:20361299-22361299
chr22:20421529-20421680	22	20421530	20421680	ENSG00000040608	protein_coding	ENST00000425986	20243684	177921.000000	proximity ENSG00000040608:19243684-21243684
chr22:20421529-20421680	22	20421530	20421680	ENSG00000070010	protein_coding	ENST00000263202	19479193	942412.000000	proximity ENSG00000070010:18479193-20479193
chr22:20421529-20421680	22	20421530	20421680	ENSG00000093009	protein_coding	ENST00000437685	19479826	941779.000000	proximity ENSG00000093009:18479826-20479826
chr22:20421529-20421680	22	20421530	20421680	ENSG00000093010	protein_coding	ENST00000678255	19953787	467818.000000	proximity ENSG00000093010:18953787-20953787
chr22:20421529-20421680	22	20421530	20421680	ENSG00000099889	protein_coding	ENST00000263207	20016823	404782.000000	proximity ENSG00000099889:19016823-21016823
chr22:20421529-20421680	22	20421530	20421680	ENSG00000099899	protein_coding	ENST00000403707	20117392	304213.000000	proximity ENSG00000099899:19117392-21117392
chr22:20421529-20421680	22	20421530	20421680	ENSG00000099901	protein_coding	ENST00000856544	20115877	305728.000000	proximity ENSG00000099901:19115877-21115877
chr22:20421529-20421680	22	20421530	20421680	ENSG00000099904	protein_coding	ENST00000334554	20131804	289801.000000	proximity ENSG00000099904:19131804-21131804
chr22:20421529-20421680	22	20421530	20421680	ENSG00000099910	protein_coding	ENST00000871938	20492220	70615.000000	proximity ENSG00000099910:19492220-21492220
chr22:20421529-20421680	22	20421530	20421680	ENSG00000099917	protein_coding	ENST00000853225	20507616	86011.000000	proximity ENSG00000099917:19507616-21507616
chr22:20421529-20421680	22	20421530	20421680	ENSG00000099937	protein_coding	ENST00000215727	20774113	352508.000000	proximity ENSG00000099937:19774113-21774113
chr22:20421529-20421680	22	20421530	20421680	ENSG00000099940	protein_coding	ENST00000880966	20858537	436932.000000	proximity ENSG00000099940:19858537-21858537
chr22:20421529-20421680	22	20421530	20421680	ENSG00000099942	protein_coding	ENST00000894699	20917407	495802.000000	proximity ENSG00000099942:19917407-21917407
chr22:20421529-20421680	22	20421530	20421680	ENSG00000099949	protein_coding	ENST00000888029	20982223	560618.000000	proximity ENSG00000099949:19982223-21982223
chr22:20421529-20421680	22	20421530	20421680	ENSG00000099957	protein_coding	ENST00000880818	21014933	593328.000000	proximity ENSG00000099957:20014933-22014933
chr22:20421529-20421680	22	20421530	20421680	ENSG00000099960	protein_coding	ENST00000909291	21032933	611328.000000	proximity ENSG00000099960:20032933-22032933
chr22:20421529-20421680	22	20421530	20421680	ENSG00000100084	protein_coding	ENST00000935861	19431921	989684.000000	proximity ENSG00000100084:18431921-20431921
chr22:20421529-20421680	22	20421530	20421680	ENSG00000128185	protein_coding	ENST00000248879	20320060	101545.000000	proximity ENSG00000128185:19320060-21320060
chr22:20421529-20421680	22	20421530	20421680	ENSG00000128191	protein_coding	ENST00000954973	20080035	341570.000000	proximity ENSG00000128191:19080035-21080035
chr22:20421529-20421680	22	20421530	20421680	ENSG00000183597	protein_coding	ENST00000327374	20021110	400495.000000	proximity ENSG00000183597:19021110-21021110
chr22:20421529-20421680	22	20421530	20421680	ENSG00000183773	protein_coding	ENST00000884451	20966708	545103.000000	proximity ENSG00000183773:19966708-21966708
chr22:20421529-20421680	22	20421530	20421680	ENSG00000184058	protein_coding	ENST00000332710	19756703	664902.000000	proximity ENSG00000184058:18756703-20756703
chr22:20421529-20421680	22	20421530	20421680	ENSG00000184113	protein_coding	ENST00000406028	19527545	894060.000000	proximity ENSG00000184113:18527545-20527545
chr22:20421529-20421680	22	20421530	20421680	ENSG00000184436	protein_coding	ENST00000215742	21002118	580513.000000	proximity ENSG00000184436:20002118-22002118
chr22:20421529-20421680	22	20421530	20421680	ENSG00000184470	protein_coding	ENST00000400519	19941803	479802.000000	proximity ENSG00000184470:18941803-20941803
chr22:20421529-20421680	22	20421530	20421680	ENSG00000184702	protein_coding	ENST00000438754	19718458	703147.000000	proximity ENSG00000184702:18718458-20718458
chr22:20421529-20421680	22	20421530	20421680	ENSG00000185252	protein_coding	ENST00000923876	20394189	27416.000000	proximity ENSG00000185252:19394189-21394189
chr22:20421529-20421680	22	20421530	20421680	ENSG00000185608	protein_coding	ENST00000333130	19432545	989060.000000	proximity ENSG00000185608:18432545-20432545
chr22:20421529-20421680	22	20421530	20421680	ENSG00000185838	protein_coding	ENST00000329517	19854874	566731.000000	proximity ENSG00000185838:18854874-20854874
chr22:20421529-20421680	22	20421530	20421680	ENSG00000187905	protein_coding	ENST00000442047	21045946	624341.000000	proximity ENSG00000187905:20045946-22045946
chr22:20421529-20421680	22	20421530	20421680	ENSG00000203618	protein_coding	ENST00000909123	19723539	698066.000000	proximity ENSG00000203618:18723539-20723539
chr22:20421529-20421680	22	20421530	20421680	ENSG00000215012	protein_coding	ENST00000405640	19854886	566719.000000	proximity ENSG00000215012:18854886-20854886
chr22:20421529-20421680	22	20421530	20421680	ENSG00000234409	protein_coding	ENST00000439765	20151055	270550.000000	proximity ENSG00000234409:19151055-21151055
chr22:20421529-20421680	22	20421530	20421680	ENSG00000241973	protein_coding	ENST00000939412	20858810	437205.000000	proximity ENSG00000241973:19858810-21858810
chr22:20421529-20421680	22	20421530	20421680	ENSG00000242259	protein_coding	ENST00000399562	19447711	973894.000000	proximity ENSG00000242259:18447711-20447711
chr22:20421529-20421680	22	20421530	20421680	ENSG00000244486	protein_coding	ENST00000925309	20437944	16339.000000	proximity ENSG00000244486:19437944-21437944
chr22:20421529-20421680	22	20421530	20421680	ENSG00000274600	protein_coding	ENST00000620804	21383751	962146.000000	proximity ENSG00000274600:20383751-22383751
chr22:20421529-20421680	22	20421530	20421680	ENSG00000284130	protein_coding	ENST00000422086	21014287	592682.000000	proximity ENSG00000284130:20014287-22014287
chr22:20421529-20421680	22	20421530	20421680	ENSG00000286102	protein_coding	ENST00000652479	21361299	939694.000000	proximity ENSG00000286102:20361299-22361299
chr22:20422129-20422280	22	20422130	20422280	ENSG00000040608	protein_coding	ENST00000425986	20243684	178521.000000	proximity ENSG00000040608:19243684-21243684
chr22:20422129-20422280	22	20422130	20422280	ENSG00000070010	protein_coding	ENST00000263202	19479193	943012.000000	proximity ENSG00000070010:18479193-20479193
chr22:20422129-20422280	22	20422130	20422280	ENSG00000093009	protein_coding	ENST00000437685	19479826	942379.000000	proximity ENSG00000093009:18479826-20479826
chr22:20422129-20422280	22	20422130	20422280	ENSG00000093010	protein_coding	ENST00000678255	19953787	468418.000000	proximity ENSG00000093010:18953787-20953787
chr22:20422129-20422280	22	20422130	20422280	ENSG00000099889	protein_coding	ENST00000263207	20016823	405382.000000	proximity ENSG00000099889:19016823-21016823
chr22:20422129-20422280	22	20422130	20422280	ENSG00000099899	protein_coding	ENST00000403707	20117392	304813.000000	proximity ENSG00000099899:19117392-21117392
chr22:20422129-20422280	22	20422130	20422280	ENSG00000099901	protein_coding	ENST00000856544	20115877	306328.000000	proximity ENSG00000099901:19115877-21115877
chr22:20422129-20422280	22	20422130	20422280	ENSG00000099904	protein_coding	ENST00000334554	20131804	290401.000000	proximity ENSG00000099904:19131804-21131804
chr22:20422129-20422280	22	20422130	20422280	ENSG00000099910	protein_coding	ENST00000871938	20492220	70015.000000	proximity ENSG00000099910:19492220-21492220
chr22:20422129-20422280	22	20422130	20422280	ENSG00000099917	protein_coding	ENST00000853225	20507616	85411.000000	proximity ENSG00000099917:19507616-21507616
chr22:20422129-20422280	22	20422130	20422280	ENSG00000099937	protein_coding	ENST00000215727	20774113	351908.000000	proximity ENSG00000099937:19774113-21774113
chr22:20422129-20422280	22	20422130	20422280	ENSG00000099940	protein_coding	ENST00000880966	20858537	436332.000000	proximity ENSG00000099940:19858537-21858537
chr22:20422129-20422280	22	20422130	20422280	ENSG00000099942	protein_coding	ENST00000894699	20917407	495202.000000	proximity ENSG00000099942:19917407-21917407
chr22:20422129-20422280	22	20422130	20422280	ENSG00000099949	protein_coding	ENST00000888029	20982223	560018.000000	proximity ENSG00000099949:19982223-21982223
chr22:20422129-20422280	22	20422130	20422280	ENSG00000099957	protein_coding	ENST00000880818	21014933	592728.000000	proximity ENSG00000099957:20014933-22014933
chr22:20422129-20422280	22	20422130	20422280	ENSG00000099960	protein_coding	ENST00000909291	21032933	610728.000000	proximity ENSG00000099960:20032933-22032933
chr22:20422129-20422280	22	20422130	20422280	ENSG00000100084	protein_coding	ENST00000935861	19431921	990284.000000	proximity ENSG00000100084:18431921-20431921
chr22:20422129-20422280	22	20422130	20422280	ENSG00000128185	protein_coding	ENST00000248879	20320060	102145.000000	proximity ENSG00000128185:19320060-21320060
chr22:20422129-20422280	22	20422130	20422280	ENSG00000128191	protein_coding	ENST00000954973	20080035	342170.000000	proximity ENSG00000128191:19080035-21080035
chr22:20422129-20422280	22	20422130	20422280	ENSG00000183597	protein_coding	ENST00000327374	20021110	401095.000000	proximity ENSG00000183597:19021110-21021110
chr22:20422129-20422280	22	20422130	20422280	ENSG00000183773	protein_coding	ENST00000884451	20966708	544503.000000	proximity ENSG00000183773:19966708-21966708
chr22:20422129-20422280	22	20422130	20422280	ENSG00000184058	protein_coding	ENST00000332710	19756703	665502.000000	proximity ENSG00000184058:18756703-20756703
chr22:20422129-20422280	22	20422130	20422280	ENSG00000184113	protein_coding	ENST00000406028	19527545	894660.000000	proximity ENSG00000184113:18527545-20527545
chr22:20422129-20422280	22	20422130	20422280	ENSG00000184436	protein_coding	ENST00000215742	21002118	579913.000000	proximity ENSG00000184436:20002118-22002118
chr22:20422129-20422280	22	20422130	20422280	ENSG00000184470	protein_coding	ENST00000400519	19941803	480402.000000	proximity ENSG00000184470:18941803-20941803
chr22:20422129-20422280	22	20422130	20422280	ENSG00000184702	protein_coding	ENST00000438754	19718458	703747.000000	proximity ENSG00000184702:18718458-20718458
chr22:20422129-20422280	22	20422130	20422280	ENSG00000185252	protein_coding	ENST00000923876	20394189	28016.000000	proximity ENSG00000185252:19394189-21394189
chr22:20422129-20422280	22	20422130	20422280	ENSG00000185608	protein_coding	ENST00000333130	19432545	989660.000000	proximity ENSG00000185608:18432545-20432545
chr22:20422129-20422280	22	20422130	20422280	ENSG00000185838	protein_coding	ENST00000329517	19854874	567331.000000	proximity ENSG00000185838:18854874-20854874
chr22:20422129-20422280	22	20422130	20422280	ENSG00000187905	protein_coding	ENST00000442047	21045946	623741.000000	proximity ENSG00000187905:20045946-22045946
chr22:20422129-20422280	22	20422130	20422280	ENSG00000203618	protein_coding	ENST00000909123	19723539	698666.000000	proximity ENSG00000203618:18723539-20723539
chr22:20422129-20422280	22	20422130	20422280	ENSG00000215012	protein_coding	ENST00000405640	19854886	567319.000000	proximity ENSG00000215012:18854886-20854886
chr22:20422129-20422280	22	20422130	20422280	ENSG00000234409	protein_coding	ENST00000439765	20151055	271150.000000	proximity ENSG00000234409:19151055-21151055
chr22:20422129-20422280	22	20422130	20422280	ENSG00000241973	protein_coding	ENST00000939412	20858810	436605.000000	proximity ENSG00000241973:19858810-21858810
chr22:20422129-20422280	22	20422130	20422280	ENSG00000242259	protein_coding	ENST00000399562	19447711	974494.000000	proximity ENSG00000242259:18447711-20447711
chr22:20422129-20422280	22	20422130	20422280	ENSG00000244486	protein_coding	ENST00000925309	20437944	15739.000000	proximity ENSG00000244486:19437944-21437944
chr22:20422129-20422280	22	20422130	20422280	ENSG00000274600	protein_coding	ENST00000620804	21383751	961546.000000	proximity ENSG00000274600:20383751-22383751
chr22:20422129-20422280	22	20422130	20422280	ENSG00000284130	protein_coding	ENST00000422086	21014287	592082.000000	proximity ENSG00000284130:20014287-22014287
chr22:20422129-20422280	22	20422130	20422280	ENSG00000286102	protein_coding	ENST00000652479	21361299	939094.000000	proximity ENSG00000286102:20361299-22361299
chr22:20422669-20422820	22	20422670	20422820	ENSG00000040608	protein_coding	ENST00000425986	20243684	179061.000000	proximity ENSG00000040608:19243684-21243684
chr22:20422669-20422820	22	20422670	20422820	ENSG00000070010	protein_coding	ENST00000263202	19479193	943552.000000	proximity ENSG00000070010:18479193-20479193
chr22:20422669-20422820	22	20422670	20422820	ENSG00000093009	protein_coding	ENST00000437685	19479826	942919.000000	proximity ENSG00000093009:18479826-20479826
chr22:20422669-20422820	22	20422670	20422820	ENSG00000093010	protein_coding	ENST00000678255	19953787	468958.000000	proximity ENSG00000093010:18953787-20953787
chr22:20422669-20422820	22	20422670	20422820	ENSG00000099889	protein_coding	ENST00000263207	20016823	405922.000000	proximity ENSG00000099889:19016823-21016823
chr22:20422669-20422820	22	20422670	20422820	ENSG00000099899	protein_coding	ENST00000403707	20117392	305353.000000	proximity ENSG00000099899:19117392-21117392
chr22:20422669-20422820	22	20422670	20422820	ENSG00000099901	protein_coding	ENST00000856544	20115877	306868.000000	proximity ENSG00000099901:19115877-21115877
chr22:20422669-20422820	22	20422670	20422820	ENSG00000099904	protein_coding	ENST00000334554	20131804	290941.000000	proximity ENSG00000099904:19131804-21131804
chr22:20422669-20422820	22	20422670	20422820	ENSG00000099910	protein_coding	ENST00000871938	20492220	69475.000000	proximity ENSG00000099910:19492220-21492220
chr22:20422669-20422820	22	20422670	20422820	ENSG00000099917	protein_coding	ENST00000853225	20507616	84871.000000	proximity ENSG00000099917:19507616-21507616
chr22:20422669-20422820	22	20422670	20422820	ENSG00000099937	protein_coding	ENST00000215727	20774113	351368.000000	proximity ENSG00000099937:19774113-21774113
chr22:20422669-20422820	22	20422670	20422820	ENSG00000099940	protein_coding	ENST00000880966	20858537	435792.000000	proximity ENSG00000099940:19858537-21858537
chr22:20422669-20422820	22	20422670	20422820	ENSG00000099942	protein_coding	ENST00000894699	20917407	494662.000000	proximity ENSG00000099942:19917407-21917407
chr22:20422669-20422820	22	20422670	20422820	ENSG00000099949	protein_coding	ENST00000888029	20982223	559478.000000	proximity ENSG00000099949:19982223-21982223
chr22:20422669-20422820	22	20422670	20422820	ENSG00000099957	protein_coding	ENST00000880818	21014933	592188.000000	proximity ENSG00000099957:20014933-22014933
chr22:20422669-20422820	22	20422670	20422820	ENSG00000099960	protein_coding	ENST00000909291	21032933	610188.000000	proximity ENSG00000099960:20032933-22032933
chr22:20422669-20422820	22	20422670	20422820	ENSG00000100084	protein_coding	ENST00000935861	19431921	990824.000000	proximity ENSG00000100084:18431921-20431921
chr22:20422669-20422820	22	20422670	20422820	ENSG00000128185	protein_coding	ENST00000248879	20320060	102685.000000	proximity ENSG00000128185:19320060-21320060
chr22:20422669-20422820	22	20422670	20422820	ENSG00000128191	protein_coding	ENST00000954973	20080035	342710.000000	proximity ENSG00000128191:19080035-21080035
chr22:20422669-20422820	22	20422670	20422820	ENSG00000183597	protein_coding	ENST00000327374	20021110	401635.000000	proximity ENSG00000183597:19021110-21021110
chr22:20422669-20422820	22	20422670	20422820	ENSG00000183773	protein_coding	ENST00000884451	20966708	543963.000000	proximity ENSG00000183773:19966708-21966708
chr22:20422669-20422820	22	20422670	20422820	ENSG00000184058	protein_coding	ENST00000332710	19756703	666042.000000	proximity ENSG00000184058:18756703-20756703
chr22:20422669-20422820	22	20422670	20422820	ENSG00000184113	protein_coding	ENST00000406028	19527545	895200.000000	proximity ENSG00000184113:18527545-20527545
chr22:20422669-20422820	22	20422670	20422820	ENSG00000184436	protein_coding	ENST00000215742	21002118	579373.000000	proximity ENSG00000184436:20002118-22002118
chr22:20422669-20422820	22	20422670	20422820	ENSG00000184470	protein_coding	ENST00000400519	19941803	480942.000000	proximity ENSG00000184470:18941803-20941803
chr22:20422669-20422820	22	20422670	20422820	ENSG00000184702	protein_coding	ENST00000438754	19718458	704287.000000	proximity ENSG00000184702:18718458-20718458
chr22:20422669-20422820	22	20422670	20422820	ENSG00000185252	protein_coding	ENST00000923876	20394189	28556.000000	proximity ENSG00000185252:19394189-21394189
chr22:20422669-20422820	22	20422670	20422820	ENSG00000185608	protein_coding	ENST00000333130	19432545	990200.000000	proximity ENSG00000185608:18432545-20432545
chr22:20422669-20422820	22	20422670	20422820	ENSG00000185838	protein_coding	ENST00000329517	19854874	567871.000000	proximity ENSG00000185838:18854874-20854874
chr22:20422669-20422820	22	20422670	20422820	ENSG00000187905	protein_coding	ENST00000442047	21045946	623201.000000	proximity ENSG00000187905:20045946-22045946
chr22:20422669-20422820	22	20422670	20422820	ENSG00000203618	protein_coding	ENST00000909123	19723539	699206.000000	proximity ENSG00000203618:18723539-20723539
chr22:20422669-20422820	22	20422670	20422820	ENSG00000215012	protein_coding	ENST00000405640	19854886	567859.000000	proximity ENSG00000215012:18854886-20854886
chr22:20422669-20422820	22	20422670	20422820	ENSG00000234409	protein_coding	ENST00000439765	20151055	271690.000000	proximity ENSG00000234409:19151055-21151055
chr22:20422669-20422820	22	20422670	20422820	ENSG00000241973	protein_coding	ENST00000939412	20858810	436065.000000	proximity ENSG00000241973:19858810-21858810
chr22:20422669-20422820	22	20422670	20422820	ENSG00000242259	protein_coding	ENST00000399562	19447711	975034.000000	proximity ENSG00000242259:18447711-20447711
chr22:20422669-20422820	22	20422670	20422820	ENSG00000244486	protein_coding	ENST00000925309	20437944	15199.000000	proximity ENSG00000244486:19437944-21437944
chr22:20422669-20422820	22	20422670	20422820	ENSG00000274600	protein_coding	ENST00000620804	21383751	961006.000000	proximity ENSG00000274600:20383751-22383751
chr22:20422669-20422820	22	20422670	20422820	ENSG00000284130	protein_coding	ENST00000422086	21014287	591542.000000	proximity ENSG00000284130:20014287-22014287
chr22:20422669-20422820	22	20422670	20422820	ENSG00000286102	protein_coding	ENST00000652479	21361299	938554.000000	proximity ENSG00000286102:20361299-22361299
chr22:20423349-20423500	22	20423350	20423500	ENSG00000040608	protein_coding	ENST00000425986	20243684	179741.000000	proximity ENSG00000040608:19243684-21243684
chr22:20423349-20423500	22	20423350	20423500	ENSG00000070010	protein_coding	ENST00000263202	19479193	944232.000000	proximity ENSG00000070010:18479193-20479193
chr22:20423349-20423500	22	20423350	20423500	ENSG00000093009	protein_coding	ENST00000437685	19479826	943599.000000	proximity ENSG00000093009:18479826-20479826
chr22:20423349-20423500	22	20423350	20423500	ENSG00000093010	protein_coding	ENST00000678255	19953787	469638.000000	proximity ENSG00000093010:18953787-20953787
chr22:20423349-20423500	22	20423350	20423500	ENSG00000099889	protein_coding	ENST00000263207	20016823	406602.000000	proximity ENSG00000099889:19016823-21016823
chr22:20423349-20423500	22	20423350	20423500	ENSG00000099899	protein_coding	ENST00000403707	20117392	306033.000000	proximity ENSG00000099899:19117392-21117392
chr22:20423349-20423500	22	20423350	20423500	ENSG00000099901	protein_coding	ENST00000856544	20115877	307548.000000	proximity ENSG00000099901:19115877-21115877
chr22:20423349-20423500	22	20423350	20423500	ENSG00000099904	protein_coding	ENST00000334554	20131804	291621.000000	proximity ENSG00000099904:19131804-21131804
chr22:20423349-20423500	22	20423350	20423500	ENSG00000099910	protein_coding	ENST00000871938	20492220	68795.000000	proximity ENSG00000099910:19492220-21492220
chr22:20423349-20423500	22	20423350	20423500	ENSG00000099917	protein_coding	ENST00000853225	20507616	84191.000000	proximity ENSG00000099917:19507616-21507616
chr22:20423349-20423500	22	20423350	20423500	ENSG00000099937	protein_coding	ENST00000215727	20774113	350688.000000	proximity ENSG00000099937:19774113-21774113
chr22:20423349-20423500	22	20423350	20423500	ENSG00000099940	protein_coding	ENST00000880966	20858537	435112.000000	proximity ENSG00000099940:19858537-21858537
chr22:20423349-20423500	22	20423350	20423500	ENSG00000099942	protein_coding	ENST00000894699	20917407	493982.000000	proximity ENSG00000099942:19917407-21917407
chr22:20423349-20423500	22	20423350	20423500	ENSG00000099949	protein_coding	ENST00000888029	20982223	558798.000000	proximity ENSG00000099949:19982223-21982223
chr22:20423349-20423500	22	20423350	20423500	ENSG00000099957	protein_coding	ENST00000880818	21014933	591508.000000	proximity ENSG00000099957:20014933-22014933
chr22:20423349-20423500	22	20423350	20423500	ENSG00000099960	protein_coding	ENST00000909291	21032933	609508.000000	proximity ENSG00000099960:20032933-22032933
chr22:20423349-20423500	22	20423350	20423500	ENSG00000100084	protein_coding	ENST00000935861	19431921	991504.000000	proximity ENSG00000100084:18431921-20431921
chr22:20423349-20423500	22	20423350	20423500	ENSG00000128185	protein_coding	ENST00000248879	20320060	103365.000000	proximity ENSG00000128185:19320060-21320060
chr22:20423349-20423500	22	20423350	20423500	ENSG00000128191	protein_coding	ENST00000954973	20080035	343390.000000	proximity ENSG00000128191:19080035-21080035
chr22:20423349-20423500	22	20423350	20423500	ENSG00000183597	protein_coding	ENST00000327374	20021110	402315.000000	proximity ENSG00000183597:19021110-21021110
chr22:20423349-20423500	22	20423350	20423500	ENSG00000183773	protein_coding	ENST00000884451	20966708	543283.000000	proximity ENSG00000183773:19966708-21966708
chr22:20423349-20423500	22	20423350	20423500	ENSG00000184058	protein_coding	ENST00000332710	19756703	666722.000000	proximity ENSG00000184058:18756703-20756703
chr22:20423349-20423500	22	20423350	20423500	ENSG00000184113	protein_coding	ENST00000406028	19527545	895880.000000	proximity ENSG00000184113:18527545-20527545
chr22:20423349-20423500	22	20423350	20423500	ENSG00000184436	protein_coding	ENST00000215742	21002118	578693.000000	proximity ENSG00000184436:20002118-22002118
chr22:20423349-20423500	22	20423350	20423500	ENSG00000184470	protein_coding	ENST00000400519	19941803	481622.000000	proximity ENSG00000184470:18941803-20941803
chr22:20423349-20423500	22	20423350	20423500	ENSG00000184702	protein_coding	ENST00000438754	19718458	704967.000000	proximity ENSG00000184702:18718458-20718458
chr22:20423349-20423500	22	20423350	20423500	ENSG00000185252	protein_coding	ENST00000923876	20394189	29236.000000	proximity ENSG00000185252:19394189-21394189
chr22:20423349-20423500	22	20423350	20423500	ENSG00000185608	protein_coding	ENST00000333130	19432545	990880.000000	proximity ENSG00000185608:18432545-20432545
chr22:20423349-20423500	22	20423350	20423500	ENSG00000185838	protein_coding	ENST00000329517	19854874	568551.000000	proximity ENSG00000185838:18854874-20854874
chr22:20423349-20423500	22	20423350	20423500	ENSG00000187905	protein_coding	ENST00000442047	21045946	622521.000000	proximity ENSG00000187905:20045946-22045946
chr22:20423349-20423500	22	20423350	20423500	ENSG00000203618	protein_coding	ENST00000909123	19723539	699886.000000	proximity ENSG00000203618:18723539-20723539
chr22:20423349-20423500	22	20423350	20423500	ENSG00000215012	protein_coding	ENST00000405640	19854886	568539.000000	proximity ENSG00000215012:18854886-20854886
chr22:20423349-20423500	22	20423350	20423500	ENSG00000234409	protein_coding	ENST00000439765	20151055	272370.000000	proximity ENSG00000234409:19151055-21151055
chr22:20423349-20423500	22	20423350	20423500	ENSG00000241973	protein_coding	ENST00000939412	20858810	435385.000000	proximity ENSG00000241973:19858810-21858810
chr22:20423349-20423500	22	20423350	20423500	ENSG00000242259	protein_coding	ENST00000399562	19447711	975714.000000	proximity ENSG00000242259:18447711-20447711
chr22:20423349-20423500	22	20423350	20423500	ENSG00000244486	protein_coding	ENST00000925309	20437944	14519.000000	proximity ENSG00000244486:19437944-21437944
chr22:20423349-20423500	22	20423350	20423500	ENSG00000274600	protein_coding	ENST00000620804	21383751	960326.000000	proximity ENSG00000274600:20383751-22383751
chr22:20423349-20423500	22	20423350	20423500	ENSG00000284130	protein_coding	ENST00000422086	21014287	590862.000000	proximity ENSG00000284130:20014287-22014287
chr22:20423349-20423500	22	20423350	20423500	ENSG00000286102	protein_coding	ENST00000652479	21361299	937874.000000	proximity ENSG00000286102:20361299-22361299
chr22:20423514-20423665	22	20423515	20423665	ENSG00000040608	protein_coding	ENST00000425986	20243684	179906.000000	proximity ENSG00000040608:19243684-21243684
chr22:20423514-20423665	22	20423515	20423665	ENSG00000070010	protein_coding	ENST00000263202	19479193	944397.000000	proximity ENSG00000070010:18479193-20479193
chr22:20423514-20423665	22	20423515	20423665	ENSG00000093009	protein_coding	ENST00000437685	19479826	943764.000000	proximity ENSG00000093009:18479826-20479826
chr22:20423514-20423665	22	20423515	20423665	ENSG00000093010	protein_coding	ENST00000678255	19953787	469803.000000	proximity ENSG00000093010:18953787-20953787
chr22:20423514-20423665	22	20423515	20423665	ENSG00000099889	protein_coding	ENST00000263207	20016823	406767.000000	proximity ENSG00000099889:19016823-21016823
chr22:20423514-20423665	22	20423515	20423665	ENSG00000099899	protein_coding	ENST00000403707	20117392	306198.000000	proximity ENSG00000099899:19117392-21117392
chr22:20423514-20423665	22	20423515	20423665	ENSG00000099901	protein_coding	ENST00000856544	20115877	307713.000000	proximity ENSG00000099901:19115877-21115877
chr22:20423514-20423665	22	20423515	20423665	ENSG00000099904	protein_coding	ENST00000334554	20131804	291786.000000	proximity ENSG00000099904:19131804-21131804
chr22:20423514-20423665	22	20423515	20423665	ENSG00000099910	protein_coding	ENST00000871938	20492220	68630.000000	proximity ENSG00000099910:19492220-21492220
chr22:20423514-20423665	22	20423515	20423665	ENSG00000099917	protein_coding	ENST00000853225	20507616	84026.000000	proximity ENSG00000099917:19507616-21507616
chr22:20423514-20423665	22	20423515	20423665	ENSG00000099937	protein_coding	ENST00000215727	20774113	350523.000000	proximity ENSG00000099937:19774113-21774113
chr22:20423514-20423665	22	20423515	20423665	ENSG00000099940	protein_coding	ENST00000880966	20858537	434947.000000	proximity ENSG00000099940:19858537-21858537
chr22:20423514-20423665	22	20423515	20423665	ENSG00000099942	protein_coding	ENST00000894699	20917407	493817.000000	proximity ENSG00000099942:19917407-21917407
chr22:20423514-20423665	22	20423515	20423665	ENSG00000099949	protein_coding	ENST00000888029	20982223	558633.000000	proximity ENSG00000099949:19982223-21982223
chr22:20423514-20423665	22	20423515	20423665	ENSG00000099957	protein_coding	ENST00000880818	21014933	591343.000000	proximity ENSG00000099957:20014933-22014933
chr22:20423514-20423665	22	20423515	20423665	ENSG00000099960	protein_coding	ENST00000909291	21032933	609343.000000	proximity ENSG00000099960:20032933-22032933
chr22:20423514-20423665	22	20423515	20423665	ENSG00000100084	protein_coding	ENST00000935861	19431921	991669.000000	proximity ENSG00000100084:18431921-20431921
chr22:20423514-20423665	22	20423515	20423665	ENSG00000128185	protein_coding	ENST00000248879	20320060	103530.000000	proximity ENSG00000128185:19320060-21320060
chr22:20423514-20423665	22	20423515	20423665	ENSG00000128191	protein_coding	ENST00000954973	20080035	343555.000000	proximity ENSG00000128191:19080035-21080035
chr22:20423514-20423665	22	20423515	20423665	ENSG00000183597	protein_coding	ENST00000327374	20021110	402480.000000	proximity ENSG00000183597:19021110-21021110
chr22:20423514-20423665	22	20423515	20423665	ENSG00000183773	protein_coding	ENST00000884451	20966708	543118.000000	proximity ENSG00000183773:19966708-21966708
chr22:20423514-20423665	22	20423515	20423665	ENSG00000184058	protein_coding	ENST00000332710	19756703	666887.000000	proximity ENSG00000184058:18756703-20756703
chr22:20423514-20423665	22	20423515	20423665	ENSG00000184113	protein_coding	ENST00000406028	19527545	896045.000000	proximity ENSG00000184113:18527545-20527545
chr22:20423514-20423665	22	20423515	20423665	ENSG00000184436	protein_coding	ENST00000215742	21002118	578528.000000	proximity ENSG00000184436:20002118-22002118
chr22:20423514-20423665	22	20423515	20423665	ENSG00000184470	protein_coding	ENST00000400519	19941803	481787.000000	proximity ENSG00000184470:18941803-20941803
chr22:20423514-20423665	22	20423515	20423665	ENSG00000184702	protein_coding	ENST00000438754	19718458	705132.000000	proximity ENSG00000184702:18718458-20718458
chr22:20423514-20423665	22	20423515	20423665	ENSG00000185252	protein_coding	ENST00000923876	20394189	29401.000000	proximity ENSG00000185252:19394189-21394189
chr22:20423514-20423665	22	20423515	20423665	ENSG00000185608	protein_coding	ENST00000333130	19432545	991045.000000	proximity ENSG00000185608:18432545-20432545
chr22:20423514-20423665	22	20423515	20423665	ENSG00000185838	protein_coding	ENST00000329517	19854874	568716.000000	proximity ENSG00000185838:18854874-20854874
chr22:20423514-20423665	22	20423515	20423665	ENSG00000187905	protein_coding	ENST00000442047	21045946	622356.000000	proximity ENSG00000187905:20045946-22045946
chr22:20423514-20423665	22	20423515	20423665	ENSG00000203618	protein_coding	ENST00000909123	19723539	700051.000000	proximity ENSG00000203618:18723539-20723539
chr22:20423514-20423665	22	20423515	20423665	ENSG00000215012	protein_coding	ENST00000405640	19854886	568704.000000	proximity ENSG00000215012:18854886-20854886
chr22:20423514-20423665	22	20423515	20423665	ENSG00000234409	protein_coding	ENST00000439765	20151055	272535.000000	proximity ENSG00000234409:19151055-21151055
chr22:20423514-20423665	22	20423515	20423665	ENSG00000241973	protein_coding	ENST00000939412	20858810	435220.000000	proximity ENSG00000241973:19858810-21858810
chr22:20423514-20423665	22	20423515	20423665	ENSG00000242259	protein_coding	ENST00000399562	19447711	975879.000000	proximity ENSG00000242259:18447711-20447711
chr22:20423514-20423665	22	20423515	20423665	ENSG00000244486	protein_coding	ENST00000925309	20437944	14354.000000	proximity ENSG00000244486:19437944-21437944
chr22:20423514-20423665	22	20423515	20423665	ENSG00000274600	protein_coding	ENST00000620804	21383751	960161.000000	proximity ENSG00000274600:20383751-22383751
chr22:20423514-20423665	22	20423515	20423665	ENSG00000284130	protein_coding	ENST00000422086	21014287	590697.000000	proximity ENSG00000284130:20014287-22014287
chr22:20423514-20423665	22	20423515	20423665	ENSG00000286102	protein_coding	ENST00000652479	21361299	937709.000000	proximity ENSG00000286102:20361299-22361299
chr22:20425029-20425180	22	20425030	20425180	ENSG00000040608	protein_coding	ENST00000425986	20243684	181421.000000	proximity ENSG00000040608:19243684-21243684
chr22:20425029-20425180	22	20425030	20425180	ENSG00000070010	protein_coding	ENST00000263202	19479193	945912.000000	proximity ENSG00000070010:18479193-20479193
chr22:20425029-20425180	22	20425030	20425180	ENSG00000093009	protein_coding	ENST00000437685	19479826	945279.000000	proximity ENSG00000093009:18479826-20479826
chr22:20425029-20425180	22	20425030	20425180	ENSG00000093010	protein_coding	ENST00000678255	19953787	471318.000000	proximity ENSG00000093010:18953787-20953787
chr22:20425029-20425180	22	20425030	20425180	ENSG00000099889	protein_coding	ENST00000263207	20016823	408282.000000	proximity ENSG00000099889:19016823-21016823
chr22:20425029-20425180	22	20425030	20425180	ENSG00000099899	protein_coding	ENST00000403707	20117392	307713.000000	proximity ENSG00000099899:19117392-21117392
chr22:20425029-20425180	22	20425030	20425180	ENSG00000099901	protein_coding	ENST00000856544	20115877	309228.000000	proximity ENSG00000099901:19115877-21115877
chr22:20425029-20425180	22	20425030	20425180	ENSG00000099904	protein_coding	ENST00000334554	20131804	293301.000000	proximity ENSG00000099904:19131804-21131804
chr22:20425029-20425180	22	20425030	20425180	ENSG00000099910	protein_coding	ENST00000871938	20492220	67115.000000	proximity ENSG00000099910:19492220-21492220
chr22:20425029-20425180	22	20425030	20425180	ENSG00000099917	protein_coding	ENST00000853225	20507616	82511.000000	proximity ENSG00000099917:19507616-21507616
chr22:20425029-20425180	22	20425030	20425180	ENSG00000099937	protein_coding	ENST00000215727	20774113	349008.000000	proximity ENSG00000099937:19774113-21774113
chr22:20425029-20425180	22	20425030	20425180	ENSG00000099940	protein_coding	ENST00000880966	20858537	433432.000000	proximity ENSG00000099940:19858537-21858537
chr22:20425029-20425180	22	20425030	20425180	ENSG00000099942	protein_coding	ENST00000894699	20917407	492302.000000	proximity ENSG00000099942:19917407-21917407
chr22:20425029-20425180	22	20425030	20425180	ENSG00000099949	protein_coding	ENST00000888029	20982223	557118.000000	proximity ENSG00000099949:19982223-21982223
chr22:20425029-20425180	22	20425030	20425180	ENSG00000099957	protein_coding	ENST00000880818	21014933	589828.000000	proximity ENSG00000099957:20014933-22014933
chr22:20425029-20425180	22	20425030	20425180	ENSG00000099960	protein_coding	ENST00000909291	21032933	607828.000000	proximity ENSG00000099960:20032933-22032933
chr22:20425029-20425180	22	20425030	20425180	ENSG00000100084	protein_coding	ENST00000935861	19431921	993184.000000	proximity ENSG00000100084:18431921-20431921
chr22:20425029-20425180	22	20425030	20425180	ENSG00000128185	protein_coding	ENST00000248879	20320060	105045.000000	proximity ENSG00000128185:19320060-21320060
chr22:20425029-20425180	22	20425030	20425180	ENSG00000128191	protein_coding	ENST00000954973	20080035	345070.000000	proximity ENSG00000128191:19080035-21080035
chr22:20425029-20425180	22	20425030	20425180	ENSG00000183597	protein_coding	ENST00000327374	20021110	403995.000000	proximity ENSG00000183597:19021110-21021110
chr22:20425029-20425180	22	20425030	20425180	ENSG00000183773	protein_coding	ENST00000884451	20966708	541603.000000	proximity ENSG00000183773:19966708-21966708
chr22:20425029-20425180	22	20425030	20425180	ENSG00000184058	protein_coding	ENST00000332710	19756703	668402.000000	proximity ENSG00000184058:18756703-20756703
chr22:20425029-20425180	22	20425030	20425180	ENSG00000184113	protein_coding	ENST00000406028	19527545	897560.000000	proximity ENSG00000184113:18527545-20527545
chr22:20425029-20425180	22	20425030	20425180	ENSG00000184436	protein_coding	ENST00000215742	21002118	577013.000000	proximity ENSG00000184436:20002118-22002118
chr22:20425029-20425180	22	20425030	20425180	ENSG00000184470	protein_coding	ENST00000400519	19941803	483302.000000	proximity ENSG00000184470:18941803-20941803
chr22:20425029-20425180	22	20425030	20425180	ENSG00000184702	protein_coding	ENST00000438754	19718458	706647.000000	proximity ENSG00000184702:18718458-20718458
chr22:20425029-20425180	22	20425030	20425180	ENSG00000185252	protein_coding	ENST00000923876	20394189	30916.000000	proximity ENSG00000185252:19394189-21394189
chr22:20425029-20425180	22	20425030	20425180	ENSG00000185608	protein_coding	ENST00000333130	19432545	992560.000000	proximity ENSG00000185608:18432545-20432545
chr22:20425029-20425180	22	20425030	20425180	ENSG00000185838	protein_coding	ENST00000329517	19854874	570231.000000	proximity ENSG00000185838:18854874-20854874
chr22:20425029-20425180	22	20425030	20425180	ENSG00000187905	protein_coding	ENST00000442047	21045946	620841.000000	proximity ENSG00000187905:20045946-22045946
chr22:20425029-20425180	22	20425030	20425180	ENSG00000203618	protein_coding	ENST00000909123	19723539	701566.000000	proximity ENSG00000203618:18723539-20723539
chr22:20425029-20425180	22	20425030	20425180	ENSG00000215012	protein_coding	ENST00000405640	19854886	570219.000000	proximity ENSG00000215012:18854886-20854886
chr22:20425029-20425180	22	20425030	20425180	ENSG00000234409	protein_coding	ENST00000439765	20151055	274050.000000	proximity ENSG00000234409:19151055-21151055
chr22:20425029-20425180	22	20425030	20425180	ENSG00000241973	protein_coding	ENST00000939412	20858810	433705.000000	proximity ENSG00000241973:19858810-21858810
chr22:20425029-20425180	22	20425030	20425180	ENSG00000242259	protein_coding	ENST00000399562	19447711	977394.000000	proximity ENSG00000242259:18447711-20447711
chr22:20425029-20425180	22	20425030	20425180	ENSG00000244486	protein_coding	ENST00000925309	20437944	12839.000000	proximity ENSG00000244486:19437944-21437944
chr22:20425029-20425180	22	20425030	20425180	ENSG00000274600	protein_coding	ENST00000620804	21383751	958646.000000	proximity ENSG00000274600:20383751-22383751
chr22:20425029-20425180	22	20425030	20425180	ENSG00000284130	protein_coding	ENST00000422086	21014287	589182.000000	proximity ENSG00000284130:20014287-22014287
chr22:20425029-20425180	22	20425030	20425180	ENSG00000286102	protein_coding	ENST00000652479	21361299	936194.000000	proximity ENSG00000286102:20361299-22361299
chr22:20429512-20429663	22	20429513	20429663	ENSG00000040608	protein_coding	ENST00000425986	20243684	185904.000000	proximity ENSG00000040608:19243684-21243684
chr22:20429512-20429663	22	20429513	20429663	ENSG00000070010	protein_coding	ENST00000263202	19479193	950395.000000	proximity ENSG00000070010:18479193-20479193
chr22:20429512-20429663	22	20429513	20429663	ENSG00000093009	protein_coding	ENST00000437685	19479826	949762.000000	proximity ENSG00000093009:18479826-20479826
chr22:20429512-20429663	22	20429513	20429663	ENSG00000093010	protein_coding	ENST00000678255	19953787	475801.000000	proximity ENSG00000093010:18953787-20953787
chr22:20429512-20429663	22	20429513	20429663	ENSG00000099889	protein_coding	ENST00000263207	20016823	412765.000000	proximity ENSG00000099889:19016823-21016823
chr22:20429512-20429663	22	20429513	20429663	ENSG00000099899	protein_coding	ENST00000403707	20117392	312196.000000	proximity ENSG00000099899:19117392-21117392
chr22:20429512-20429663	22	20429513	20429663	ENSG00000099901	protein_coding	ENST00000856544	20115877	313711.000000	proximity ENSG00000099901:19115877-21115877
chr22:20429512-20429663	22	20429513	20429663	ENSG00000099904	protein_coding	ENST00000334554	20131804	297784.000000	proximity ENSG00000099904:19131804-21131804
chr22:20429512-20429663	22	20429513	20429663	ENSG00000099910	protein_coding	ENST00000871938	20492220	62632.000000	proximity ENSG00000099910:19492220-21492220
chr22:20429512-20429663	22	20429513	20429663	ENSG00000099917	protein_coding	ENST00000853225	20507616	78028.000000	proximity ENSG00000099917:19507616-21507616
chr22:20429512-20429663	22	20429513	20429663	ENSG00000099937	protein_coding	ENST00000215727	20774113	344525.000000	proximity ENSG00000099937:19774113-21774113
chr22:20429512-20429663	22	20429513	20429663	ENSG00000099940	protein_coding	ENST00000880966	20858537	428949.000000	proximity ENSG00000099940:19858537-21858537
chr22:20429512-20429663	22	20429513	20429663	ENSG00000099942	protein_coding	ENST00000894699	20917407	487819.000000	proximity ENSG00000099942:19917407-21917407
chr22:20429512-20429663	22	20429513	20429663	ENSG00000099949	protein_coding	ENST00000888029	20982223	552635.000000	proximity ENSG00000099949:19982223-21982223
chr22:20429512-20429663	22	20429513	20429663	ENSG00000099957	protein_coding	ENST00000880818	21014933	585345.000000	proximity ENSG00000099957:20014933-22014933
chr22:20429512-20429663	22	20429513	20429663	ENSG00000099960	protein_coding	ENST00000909291	21032933	603345.000000	proximity ENSG00000099960:20032933-22032933
chr22:20429512-20429663	22	20429513	20429663	ENSG00000100084	protein_coding	ENST00000935861	19431921	997667.000000	proximity ENSG00000100084:18431921-20431921
chr22:20429512-20429663	22	20429513	20429663	ENSG00000128185	protein_coding	ENST00000248879	20320060	109528.000000	proximity ENSG00000128185:19320060-21320060
chr22:20429512-20429663	22	20429513	20429663	ENSG00000128191	protein_coding	ENST00000954973	20080035	349553.000000	proximity ENSG00000128191:19080035-21080035
chr22:20429512-20429663	22	20429513	20429663	ENSG00000183597	protein_coding	ENST00000327374	20021110	408478.000000	proximity ENSG00000183597:19021110-21021110
chr22:20429512-20429663	22	20429513	20429663	ENSG00000183773	protein_coding	ENST00000884451	20966708	537120.000000	proximity ENSG00000183773:19966708-21966708
chr22:20429512-20429663	22	20429513	20429663	ENSG00000184058	protein_coding	ENST00000332710	19756703	672885.000000	proximity ENSG00000184058:18756703-20756703
chr22:20429512-20429663	22	20429513	20429663	ENSG00000184113	protein_coding	ENST00000406028	19527545	902043.000000	proximity ENSG00000184113:18527545-20527545
chr22:20429512-20429663	22	20429513	20429663	ENSG00000184436	protein_coding	ENST00000215742	21002118	572530.000000	proximity ENSG00000184436:20002118-22002118
chr22:20429512-20429663	22	20429513	20429663	ENSG00000184470	protein_coding	ENST00000400519	19941803	487785.000000	proximity ENSG00000184470:18941803-20941803
chr22:20429512-20429663	22	20429513	20429663	ENSG00000184702	protein_coding	ENST00000438754	19718458	711130.000000	proximity ENSG00000184702:18718458-20718458
chr22:20429512-20429663	22	20429513	20429663	ENSG00000185252	protein_coding	ENST00000923876	20394189	35399.000000	proximity ENSG00000185252:19394189-21394189
chr22:20429512-20429663	22	20429513	20429663	ENSG00000185608	protein_coding	ENST00000333130	19432545	997043.000000	proximity ENSG00000185608:18432545-20432545
chr22:20429512-20429663	22	20429513	20429663	ENSG00000185838	protein_coding	ENST00000329517	19854874	574714.000000	proximity ENSG00000185838:18854874-20854874
chr22:20429512-20429663	22	20429513	20429663	ENSG00000187905	protein_coding	ENST00000442047	21045946	616358.000000	proximity ENSG00000187905:20045946-22045946
chr22:20429512-20429663	22	20429513	20429663	ENSG00000203618	protein_coding	ENST00000909123	19723539	706049.000000	proximity ENSG00000203618:18723539-20723539
chr22:20429512-20429663	22	20429513	20429663	ENSG00000215012	protein_coding	ENST00000405640	19854886	574702.000000	proximity ENSG00000215012:18854886-20854886
chr22:20429512-20429663	22	20429513	20429663	ENSG00000234409	protein_coding	ENST00000439765	20151055	278533.000000	proximity ENSG00000234409:19151055-21151055
chr22:20429512-20429663	22	20429513	20429663	ENSG00000241973	protein_coding	ENST00000939412	20858810	429222.000000	proximity ENSG00000241973:19858810-21858810
chr22:20429512-20429663	22	20429513	20429663	ENSG00000242259	protein_coding	ENST00000399562	19447711	981877.000000	proximity ENSG00000242259:18447711-20447711
chr22:20429512-20429663	22	20429513	20429663	ENSG00000244486	protein_coding	ENST00000925309	20437944	8356.000000	proximity ENSG00000244486:19437944-21437944
chr22:20429512-20429663	22	20429513	20429663	ENSG00000274600	protein_coding	ENST00000620804	21383751	954163.000000	proximity ENSG00000274600:20383751-22383751
chr22:20429512-20429663	22	20429513	20429663	ENSG00000284130	protein_coding	ENST00000422086	21014287	584699.000000	proximity ENSG00000284130:20014287-22014287
chr22:20429512-20429663	22	20429513	20429663	ENSG00000286102	protein_coding	ENST00000652479	21361299	931711.000000	proximity ENSG00000286102:20361299-22361299
chr22:20430977-20431128	22	20430978	20431128	ENSG00000040608	protein_coding	ENST00000425986	20243684	187369.000000	proximity ENSG00000040608:19243684-21243684
chr22:20430977-20431128	22	20430978	20431128	ENSG00000070010	protein_coding	ENST00000263202	19479193	951860.000000	proximity ENSG00000070010:18479193-20479193
chr22:20430977-20431128	22	20430978	20431128	ENSG00000093009	protein_coding	ENST00000437685	19479826	951227.000000	proximity ENSG00000093009:18479826-20479826
chr22:20430977-20431128	22	20430978	20431128	ENSG00000093010	protein_coding	ENST00000678255	19953787	477266.000000	proximity ENSG00000093010:18953787-20953787
chr22:20430977-20431128	22	20430978	20431128	ENSG00000099889	protein_coding	ENST00000263207	20016823	414230.000000	proximity ENSG00000099889:19016823-21016823
chr22:20430977-20431128	22	20430978	20431128	ENSG00000099899	protein_coding	ENST00000403707	20117392	313661.000000	proximity ENSG00000099899:19117392-21117392
chr22:20430977-20431128	22	20430978	20431128	ENSG00000099901	protein_coding	ENST00000856544	20115877	315176.000000	proximity ENSG00000099901:19115877-21115877
chr22:20430977-20431128	22	20430978	20431128	ENSG00000099904	protein_coding	ENST00000334554	20131804	299249.000000	proximity ENSG00000099904:19131804-21131804
chr22:20430977-20431128	22	20430978	20431128	ENSG00000099910	protein_coding	ENST00000871938	20492220	61167.000000	proximity ENSG00000099910:19492220-21492220
chr22:20430977-20431128	22	20430978	20431128	ENSG00000099917	protein_coding	ENST00000853225	20507616	76563.000000	proximity ENSG00000099917:19507616-21507616
chr22:20430977-20431128	22	20430978	20431128	ENSG00000099937	protein_coding	ENST00000215727	20774113	343060.000000	proximity ENSG00000099937:19774113-21774113
chr22:20430977-20431128	22	20430978	20431128	ENSG00000099940	protein_coding	ENST00000880966	20858537	427484.000000	proximity ENSG00000099940:19858537-21858537
chr22:20430977-20431128	22	20430978	20431128	ENSG00000099942	protein_coding	ENST00000894699	20917407	486354.000000	proximity ENSG00000099942:19917407-21917407
chr22:20430977-20431128	22	20430978	20431128	ENSG00000099949	protein_coding	ENST00000888029	20982223	551170.000000	proximity ENSG00000099949:19982223-21982223
chr22:20430977-20431128	22	20430978	20431128	ENSG00000099957	protein_coding	ENST00000880818	21014933	583880.000000	proximity ENSG00000099957:20014933-22014933
chr22:20430977-20431128	22	20430978	20431128	ENSG00000099960	protein_coding	ENST00000909291	21032933	601880.000000	proximity ENSG00000099960:20032933-22032933
chr22:20430977-20431128	22	20430978	20431128	ENSG00000100084	protein_coding	ENST00000935861	19431921	999132.000000	proximity ENSG00000100084:18431921-20431921
chr22:20430977-20431128	22	20430978	20431128	ENSG00000128185	protein_coding	ENST00000248879	20320060	110993.000000	proximity ENSG00000128185:19320060-21320060
chr22:20430977-20431128	22	20430978	20431128	ENSG00000128191	protein_coding	ENST00000954973	20080035	351018.000000	proximity ENSG00000128191:19080035-21080035
chr22:20430977-20431128	22	20430978	20431128	ENSG00000183597	protein_coding	ENST00000327374	20021110	409943.000000	proximity ENSG00000183597:19021110-21021110
chr22:20430977-20431128	22	20430978	20431128	ENSG00000183773	protein_coding	ENST00000884451	20966708	535655.000000	proximity ENSG00000183773:19966708-21966708
chr22:20430977-20431128	22	20430978	20431128	ENSG00000184058	protein_coding	ENST00000332710	19756703	674350.000000	proximity ENSG00000184058:18756703-20756703
chr22:20430977-20431128	22	20430978	20431128	ENSG00000184113	protein_coding	ENST00000406028	19527545	903508.000000	proximity ENSG00000184113:18527545-20527545
chr22:20430977-20431128	22	20430978	20431128	ENSG00000184436	protein_coding	ENST00000215742	21002118	571065.000000	proximity ENSG00000184436:20002118-22002118
chr22:20430977-20431128	22	20430978	20431128	ENSG00000184470	protein_coding	ENST00000400519	19941803	489250.000000	proximity ENSG00000184470:18941803-20941803
chr22:20430977-20431128	22	20430978	20431128	ENSG00000184702	protein_coding	ENST00000438754	19718458	712595.000000	proximity ENSG00000184702:18718458-20718458
chr22:20430977-20431128	22	20430978	20431128	ENSG00000185252	protein_coding	ENST00000923876	20394189	36864.000000	proximity ENSG00000185252:19394189-21394189
chr22:20430977-20431128	22	20430978	20431128	ENSG00000185608	protein_coding	ENST00000333130	19432545	998508.000000	proximity ENSG00000185608:18432545-20432545
chr22:20430977-20431128	22	20430978	20431128	ENSG00000185838	protein_coding	ENST00000329517	19854874	576179.000000	proximity ENSG00000185838:18854874-20854874
chr22:20430977-20431128	22	20430978	20431128	ENSG00000187905	protein_coding	ENST00000442047	21045946	614893.000000	proximity ENSG00000187905:20045946-22045946
chr22:20430977-20431128	22	20430978	20431128	ENSG00000203618	protein_coding	ENST00000909123	19723539	707514.000000	proximity ENSG00000203618:18723539-20723539
chr22:20430977-20431128	22	20430978	20431128	ENSG00000215012	protein_coding	ENST00000405640	19854886	576167.000000	proximity ENSG00000215012:18854886-20854886
chr22:20430977-20431128	22	20430978	20431128	ENSG00000234409	protein_coding	ENST00000439765	20151055	279998.000000	proximity ENSG00000234409:19151055-21151055
chr22:20430977-20431128	22	20430978	20431128	ENSG00000241973	protein_coding	ENST00000939412	20858810	427757.000000	proximity ENSG00000241973:19858810-21858810
chr22:20430977-20431128	22	20430978	20431128	ENSG00000242259	protein_coding	ENST00000399562	19447711	983342.000000	proximity ENSG00000242259:18447711-20447711
chr22:20430977-20431128	22	20430978	20431128	ENSG00000244486	protein_coding	ENST00000925309	20437944	6891.000000	proximity ENSG00000244486:19437944-21437944
chr22:20430977-20431128	22	20430978	20431128	ENSG00000274600	protein_coding	ENST00000620804	21383751	952698.000000	proximity ENSG00000274600:20383751-22383751
chr22:20430977-20431128	22	20430978	20431128	ENSG00000284130	protein_coding	ENST00000422086	21014287	583234.000000	proximity ENSG00000284130:20014287-22014287
chr22:20430977-20431128	22	20430978	20431128	ENSG00000286102	protein_coding	ENST00000652479	21361299	930246.000000	proximity ENSG00000286102:20361299-22361299
chr22:20437232-20437383	22	20437233	20437383	ENSG00000040608	protein_coding	ENST00000425986	20243684	193624.000000	proximity ENSG00000040608:19243684-21243684
chr22:20437232-20437383	22	20437233	20437383	ENSG00000070010	protein_coding	ENST00000263202	19479193	958115.000000	proximity ENSG00000070010:18479193-20479193
chr22:20437232-20437383	22	20437233	20437383	ENSG00000093009	protein_coding	ENST00000437685	19479826	957482.000000	proximity ENSG00000093009:18479826-20479826
chr22:20437232-20437383	22	20437233	20437383	ENSG00000093010	protein_coding	ENST00000678255	19953787	483521.000000	proximity ENSG00000093010:18953787-20953787
chr22:20437232-20437383	22	20437233	20437383	ENSG00000099889	protein_coding	ENST00000263207	20016823	420485.000000	proximity ENSG00000099889:19016823-21016823
chr22:20437232-20437383	22	20437233	20437383	ENSG00000099899	protein_coding	ENST00000403707	20117392	319916.000000	proximity ENSG00000099899:19117392-21117392
chr22:20437232-20437383	22	20437233	20437383	ENSG00000099901	protein_coding	ENST00000856544	20115877	321431.000000	proximity ENSG00000099901:19115877-21115877
chr22:20437232-20437383	22	20437233	20437383	ENSG00000099904	protein_coding	ENST00000334554	20131804	305504.000000	proximity ENSG00000099904:19131804-21131804
chr22:20437232-20437383	22	20437233	20437383	ENSG00000099910	protein_coding	ENST00000871938	20492220	54912.000000	proximity ENSG00000099910:19492220-21492220
chr22:20437232-20437383	22	20437233	20437383	ENSG00000099917	protein_coding	ENST00000853225	20507616	70308.000000	proximity ENSG00000099917:19507616-21507616
chr22:20437232-20437383	22	20437233	20437383	ENSG00000099937	protein_coding	ENST00000215727	20774113	336805.000000	proximity ENSG00000099937:19774113-21774113
chr22:20437232-20437383	22	20437233	20437383	ENSG00000099940	protein_coding	ENST00000880966	20858537	421229.000000	proximity ENSG00000099940:19858537-21858537
chr22:20437232-20437383	22	20437233	20437383	ENSG00000099942	protein_coding	ENST00000894699	20917407	480099.000000	proximity ENSG00000099942:19917407-21917407
chr22:20437232-20437383	22	20437233	20437383	ENSG00000099949	protein_coding	ENST00000888029	20982223	544915.000000	proximity ENSG00000099949:19982223-21982223
chr22:20437232-20437383	22	20437233	20437383	ENSG00000099957	protein_coding	ENST00000880818	21014933	577625.000000	proximity ENSG00000099957:20014933-22014933
chr22:20437232-20437383	22	20437233	20437383	ENSG00000099960	protein_coding	ENST00000909291	21032933	595625.000000	proximity ENSG00000099960:20032933-22032933
chr22:20437232-20437383	22	20437233	20437383	ENSG00000128185	protein_coding	ENST00000248879	20320060	117248.000000	proximity ENSG00000128185:19320060-21320060
chr22:20437232-20437383	22	20437233	20437383	ENSG00000128191	protein_coding	ENST00000954973	20080035	357273.000000	proximity ENSG00000128191:19080035-21080035
chr22:20437232-20437383	22	20437233	20437383	ENSG00000183597	protein_coding	ENST00000327374	20021110	416198.000000	proximity ENSG00000183597:19021110-21021110
chr22:20437232-20437383	22	20437233	20437383	ENSG00000183773	protein_coding	ENST00000884451	20966708	529400.000000	proximity ENSG00000183773:19966708-21966708
chr22:20437232-20437383	22	20437233	20437383	ENSG00000184058	protein_coding	ENST00000332710	19756703	680605.000000	proximity ENSG00000184058:18756703-20756703
chr22:20437232-20437383	22	20437233	20437383	ENSG00000184113	protein_coding	ENST00000406028	19527545	909763.000000	proximity ENSG00000184113:18527545-20527545
chr22:20437232-20437383	22	20437233	20437383	ENSG00000184436	protein_coding	ENST00000215742	21002118	564810.000000	proximity ENSG00000184436:20002118-22002118
chr22:20437232-20437383	22	20437233	20437383	ENSG00000184470	protein_coding	ENST00000400519	19941803	495505.000000	proximity ENSG00000184470:18941803-20941803
chr22:20437232-20437383	22	20437233	20437383	ENSG00000184702	protein_coding	ENST00000438754	19718458	718850.000000	proximity ENSG00000184702:18718458-20718458
chr22:20437232-20437383	22	20437233	20437383	ENSG00000185252	protein_coding	ENST00000923876	20394189	43119.000000	proximity ENSG00000185252:19394189-21394189
chr22:20437232-20437383	22	20437233	20437383	ENSG00000185838	protein_coding	ENST00000329517	19854874	582434.000000	proximity ENSG00000185838:18854874-20854874
chr22:20437232-20437383	22	20437233	20437383	ENSG00000187905	protein_coding	ENST00000442047	21045946	608638.000000	proximity ENSG00000187905:20045946-22045946
chr22:20437232-20437383	22	20437233	20437383	ENSG00000203618	protein_coding	ENST00000909123	19723539	713769.000000	proximity ENSG00000203618:18723539-20723539
chr22:20437232-20437383	22	20437233	20437383	ENSG00000215012	protein_coding	ENST00000405640	19854886	582422.000000	proximity ENSG00000215012:18854886-20854886
chr22:20437232-20437383	22	20437233	20437383	ENSG00000234409	protein_coding	ENST00000439765	20151055	286253.000000	proximity ENSG00000234409:19151055-21151055
chr22:20437232-20437383	22	20437233	20437383	ENSG00000241973	protein_coding	ENST00000939412	20858810	421502.000000	proximity ENSG00000241973:19858810-21858810
chr22:20437232-20437383	22	20437233	20437383	ENSG00000242259	protein_coding	ENST00000399562	19447711	989597.000000	proximity ENSG00000242259:18447711-20447711
chr22:20437232-20437383	22	20437233	20437383	ENSG00000244486	protein_coding	ENST00000925309	20437944	636.000000	proximity ENSG00000244486:19437944-21437944
chr22:20437232-20437383	22	20437233	20437383	ENSG00000274600	protein_coding	ENST00000620804	21383751	946443.000000	proximity ENSG00000274600:20383751-22383751
chr22:20437232-20437383	22	20437233	20437383	ENSG00000284130	protein_coding	ENST00000422086	21014287	576979.000000	proximity ENSG00000284130:20014287-22014287
chr22:20437232-20437383	22	20437233	20437383	ENSG00000286102	protein_coding	ENST00000652479	21361299	923991.000000	proximity ENSG00000286102:20361299-22361299
chr22:20438097-20438248	22	20438098	20438248	ENSG00000040608	protein_coding	ENST00000425986	20243684	194489.000000	proximity ENSG00000040608:19243684-21243684
chr22:20438097-20438248	22	20438098	20438248	ENSG00000070010	protein_coding	ENST00000263202	19479193	958980.000000	proximity ENSG00000070010:18479193-20479193
chr22:20438097-20438248	22	20438098	20438248	ENSG00000093009	protein_coding	ENST00000437685	19479826	958347.000000	proximity ENSG00000093009:18479826-20479826
chr22:20438097-20438248	22	20438098	20438248	ENSG00000093010	protein_coding	ENST00000678255	19953787	484386.000000	proximity ENSG00000093010:18953787-20953787
chr22:20438097-20438248	22	20438098	20438248	ENSG00000099889	protein_coding	ENST00000263207	20016823	421350.000000	proximity ENSG00000099889:19016823-21016823
chr22:20438097-20438248	22	20438098	20438248	ENSG00000099899	protein_coding	ENST00000403707	20117392	320781.000000	proximity ENSG00000099899:19117392-21117392
chr22:20438097-20438248	22	20438098	20438248	ENSG00000099901	protein_coding	ENST00000856544	20115877	322296.000000	proximity ENSG00000099901:19115877-21115877
chr22:20438097-20438248	22	20438098	20438248	ENSG00000099904	protein_coding	ENST00000334554	20131804	306369.000000	proximity ENSG00000099904:19131804-21131804
chr22:20438097-20438248	22	20438098	20438248	ENSG00000099910	protein_coding	ENST00000871938	20492220	54047.000000	proximity ENSG00000099910:19492220-21492220
chr22:20438097-20438248	22	20438098	20438248	ENSG00000099917	protein_coding	ENST00000853225	20507616	69443.000000	proximity ENSG00000099917:19507616-21507616
chr22:20438097-20438248	22	20438098	20438248	ENSG00000099937	protein_coding	ENST00000215727	20774113	335940.000000	proximity ENSG00000099937:19774113-21774113
chr22:20438097-20438248	22	20438098	20438248	ENSG00000099940	protein_coding	ENST00000880966	20858537	420364.000000	proximity ENSG00000099940:19858537-21858537
chr22:20438097-20438248	22	20438098	20438248	ENSG00000099942	protein_coding	ENST00000894699	20917407	479234.000000	proximity ENSG00000099942:19917407-21917407
chr22:20438097-20438248	22	20438098	20438248	ENSG00000099949	protein_coding	ENST00000888029	20982223	544050.000000	proximity ENSG00000099949:19982223-21982223
chr22:20438097-20438248	22	20438098	20438248	ENSG00000099957	protein_coding	ENST00000880818	21014933	576760.000000	proximity ENSG00000099957:20014933-22014933
chr22:20438097-20438248	22	20438098	20438248	ENSG00000099960	protein_coding	ENST00000909291	21032933	594760.000000	proximity ENSG00000099960:20032933-22032933
chr22:20438097-20438248	22	20438098	20438248	ENSG00000128185	protein_coding	ENST00000248879	20320060	118113.000000	proximity ENSG00000128185:19320060-21320060
chr22:20438097-20438248	22	20438098	20438248	ENSG00000128191	protein_coding	ENST00000954973	20080035	358138.000000	proximity ENSG00000128191:19080035-21080035
chr22:20438097-20438248	22	20438098	20438248	ENSG00000183597	protein_coding	ENST00000327374	20021110	417063.000000	proximity ENSG00000183597:19021110-21021110
chr22:20438097-20438248	22	20438098	20438248	ENSG00000183773	protein_coding	ENST00000884451	20966708	528535.000000	proximity ENSG00000183773:19966708-21966708
chr22:20438097-20438248	22	20438098	20438248	ENSG00000184058	protein_coding	ENST00000332710	19756703	681470.000000	proximity ENSG00000184058:18756703-20756703
chr22:20438097-20438248	22	20438098	20438248	ENSG00000184113	protein_coding	ENST00000406028	19527545	910628.000000	proximity ENSG00000184113:18527545-20527545
chr22:20438097-20438248	22	20438098	20438248	ENSG00000184436	protein_coding	ENST00000215742	21002118	563945.000000	proximity ENSG00000184436:20002118-22002118
chr22:20438097-20438248	22	20438098	20438248	ENSG00000184470	protein_coding	ENST00000400519	19941803	496370.000000	proximity ENSG00000184470:18941803-20941803
chr22:20438097-20438248	22	20438098	20438248	ENSG00000184702	protein_coding	ENST00000438754	19718458	719715.000000	proximity ENSG00000184702:18718458-20718458
chr22:20438097-20438248	22	20438098	20438248	ENSG00000185252	protein_coding	ENST00000923876	20394189	43984.000000	proximity ENSG00000185252:19394189-21394189
chr22:20438097-20438248	22	20438098	20438248	ENSG00000185838	protein_coding	ENST00000329517	19854874	583299.000000	proximity ENSG00000185838:18854874-20854874
chr22:20438097-20438248	22	20438098	20438248	ENSG00000187905	protein_coding	ENST00000442047	21045946	607773.000000	proximity ENSG00000187905:20045946-22045946
chr22:20438097-20438248	22	20438098	20438248	ENSG00000203618	protein_coding	ENST00000909123	19723539	714634.000000	proximity ENSG00000203618:18723539-20723539
chr22:20438097-20438248	22	20438098	20438248	ENSG00000215012	protein_coding	ENST00000405640	19854886	583287.000000	proximity ENSG00000215012:18854886-20854886
chr22:20438097-20438248	22	20438098	20438248	ENSG00000234409	protein_coding	ENST00000439765	20151055	287118.000000	proximity ENSG00000234409:19151055-21151055
chr22:20438097-20438248	22	20438098	20438248	ENSG00000241973	protein_coding	ENST00000939412	20858810	420637.000000	proximity ENSG00000241973:19858810-21858810
chr22:20438097-20438248	22	20438098	20438248	ENSG00000242259	protein_coding	ENST00000399562	19447711	990462.000000	proximity ENSG00000242259:18447711-20447711
chr22:20438097-20438248	22	20438098	20438248	ENSG00000244486	protein_coding	ENST00000925309	20437944	229.000000	proximity ENSG00000244486:19437944-21437944
chr22:20438097-20438248	22	20438098	20438248	ENSG00000274600	protein_coding	ENST00000620804	21383751	945578.000000	proximity ENSG00000274600:20383751-22383751
chr22:20438097-20438248	22	20438098	20438248	ENSG00000284130	protein_coding	ENST00000422086	21014287	576114.000000	proximity ENSG00000284130:20014287-22014287
chr22:20438097-20438248	22	20438098	20438248	ENSG00000286102	protein_coding	ENST00000652479	21361299	923126.000000	proximity ENSG00000286102:20361299-22361299
chr22:20439257-20439408	22	20439258	20439408	ENSG00000040608	protein_coding	ENST00000425986	20243684	195649.000000	proximity ENSG00000040608:19243684-21243684
chr22:20439257-20439408	22	20439258	20439408	ENSG00000070010	protein_coding	ENST00000263202	19479193	960140.000000	proximity ENSG00000070010:18479193-20479193
chr22:20439257-20439408	22	20439258	20439408	ENSG00000093009	protein_coding	ENST00000437685	19479826	959507.000000	proximity ENSG00000093009:18479826-20479826
chr22:20439257-20439408	22	20439258	20439408	ENSG00000093010	protein_coding	ENST00000678255	19953787	485546.000000	proximity ENSG00000093010:18953787-20953787
chr22:20439257-20439408	22	20439258	20439408	ENSG00000099889	protein_coding	ENST00000263207	20016823	422510.000000	proximity ENSG00000099889:19016823-21016823
chr22:20439257-20439408	22	20439258	20439408	ENSG00000099899	protein_coding	ENST00000403707	20117392	321941.000000	proximity ENSG00000099899:19117392-21117392
chr22:20439257-20439408	22	20439258	20439408	ENSG00000099901	protein_coding	ENST00000856544	20115877	323456.000000	proximity ENSG00000099901:19115877-21115877
chr22:20439257-20439408	22	20439258	20439408	ENSG00000099904	protein_coding	ENST00000334554	20131804	307529.000000	proximity ENSG00000099904:19131804-21131804
chr22:20439257-20439408	22	20439258	20439408	ENSG00000099910	protein_coding	ENST00000871938	20492220	52887.000000	proximity ENSG00000099910:19492220-21492220
chr22:20439257-20439408	22	20439258	20439408	ENSG00000099917	protein_coding	ENST00000853225	20507616	68283.000000	proximity ENSG00000099917:19507616-21507616
chr22:20439257-20439408	22	20439258	20439408	ENSG00000099937	protein_coding	ENST00000215727	20774113	334780.000000	proximity ENSG00000099937:19774113-21774113
chr22:20439257-20439408	22	20439258	20439408	ENSG00000099940	protein_coding	ENST00000880966	20858537	419204.000000	proximity ENSG00000099940:19858537-21858537
chr22:20439257-20439408	22	20439258	20439408	ENSG00000099942	protein_coding	ENST00000894699	20917407	478074.000000	proximity ENSG00000099942:19917407-21917407
chr22:20439257-20439408	22	20439258	20439408	ENSG00000099949	protein_coding	ENST00000888029	20982223	542890.000000	proximity ENSG00000099949:19982223-21982223
chr22:20439257-20439408	22	20439258	20439408	ENSG00000099957	protein_coding	ENST00000880818	21014933	575600.000000	proximity ENSG00000099957:20014933-22014933
chr22:20439257-20439408	22	20439258	20439408	ENSG00000099960	protein_coding	ENST00000909291	21032933	593600.000000	proximity ENSG00000099960:20032933-22032933
chr22:20439257-20439408	22	20439258	20439408	ENSG00000128185	protein_coding	ENST00000248879	20320060	119273.000000	proximity ENSG00000128185:19320060-21320060
chr22:20439257-20439408	22	20439258	20439408	ENSG00000128191	protein_coding	ENST00000954973	20080035	359298.000000	proximity ENSG00000128191:19080035-21080035
chr22:20439257-20439408	22	20439258	20439408	ENSG00000183597	protein_coding	ENST00000327374	20021110	418223.000000	proximity ENSG00000183597:19021110-21021110
chr22:20439257-20439408	22	20439258	20439408	ENSG00000183773	protein_coding	ENST00000884451	20966708	527375.000000	proximity ENSG00000183773:19966708-21966708
chr22:20439257-20439408	22	20439258	20439408	ENSG00000184058	protein_coding	ENST00000332710	19756703	682630.000000	proximity ENSG00000184058:18756703-20756703
chr22:20439257-20439408	22	20439258	20439408	ENSG00000184113	protein_coding	ENST00000406028	19527545	911788.000000	proximity ENSG00000184113:18527545-20527545
chr22:20439257-20439408	22	20439258	20439408	ENSG00000184436	protein_coding	ENST00000215742	21002118	562785.000000	proximity ENSG00000184436:20002118-22002118
chr22:20439257-20439408	22	20439258	20439408	ENSG00000184470	protein_coding	ENST00000400519	19941803	497530.000000	proximity ENSG00000184470:18941803-20941803
chr22:20439257-20439408	22	20439258	20439408	ENSG00000184702	protein_coding	ENST00000438754	19718458	720875.000000	proximity ENSG00000184702:18718458-20718458
chr22:20439257-20439408	22	20439258	20439408	ENSG00000185252	protein_coding	ENST00000923876	20394189	45144.000000	proximity ENSG00000185252:19394189-21394189
chr22:20439257-20439408	22	20439258	20439408	ENSG00000185838	protein_coding	ENST00000329517	19854874	584459.000000	proximity ENSG00000185838:18854874-20854874
chr22:20439257-20439408	22	20439258	20439408	ENSG00000187905	protein_coding	ENST00000442047	21045946	606613.000000	proximity ENSG00000187905:20045946-22045946
chr22:20439257-20439408	22	20439258	20439408	ENSG00000203618	protein_coding	ENST00000909123	19723539	715794.000000	proximity ENSG00000203618:18723539-20723539
chr22:20439257-20439408	22	20439258	20439408	ENSG00000215012	protein_coding	ENST00000405640	19854886	584447.000000	proximity ENSG00000215012:18854886-20854886
chr22:20439257-20439408	22	20439258	20439408	ENSG00000234409	protein_coding	ENST00000439765	20151055	288278.000000	proximity ENSG00000234409:19151055-21151055
chr22:20439257-20439408	22	20439258	20439408	ENSG00000241973	protein_coding	ENST00000939412	20858810	419477.000000	proximity ENSG00000241973:19858810-21858810
chr22:20439257-20439408	22	20439258	20439408	ENSG00000242259	protein_coding	ENST00000399562	19447711	991622.000000	proximity ENSG00000242259:18447711-20447711
chr22:20439257-20439408	22	20439258	20439408	ENSG00000244486	protein_coding	ENST00000925309	20437944	1389.000000	proximity ENSG00000244486:19437944-21437944
chr22:20439257-20439408	22	20439258	20439408	ENSG00000274600	protein_coding	ENST00000620804	21383751	944418.000000	proximity ENSG00000274600:20383751-22383751
chr22:20439257-20439408	22	20439258	20439408	ENSG00000284130	protein_coding	ENST00000422086	21014287	574954.000000	proximity ENSG00000284130:20014287-22014287
chr22:20439257-20439408	22	20439258	20439408	ENSG00000286102	protein_coding	ENST00000652479	21361299	921966.000000	proximity ENSG00000286102:20361299-22361299
chr22:20441812-20441963	22	20441813	20441963	ENSG00000040608	protein_coding	ENST00000425986	20243684	198204.000000	proximity ENSG00000040608:19243684-21243684
chr22:20441812-20441963	22	20441813	20441963	ENSG00000070010	protein_coding	ENST00000263202	19479193	962695.000000	proximity ENSG00000070010:18479193-20479193
chr22:20441812-20441963	22	20441813	20441963	ENSG00000093009	protein_coding	ENST00000437685	19479826	962062.000000	proximity ENSG00000093009:18479826-20479826
chr22:20441812-20441963	22	20441813	20441963	ENSG00000093010	protein_coding	ENST00000678255	19953787	488101.000000	proximity ENSG00000093010:18953787-20953787
chr22:20441812-20441963	22	20441813	20441963	ENSG00000099889	protein_coding	ENST00000263207	20016823	425065.000000	proximity ENSG00000099889:19016823-21016823
chr22:20441812-20441963	22	20441813	20441963	ENSG00000099899	protein_coding	ENST00000403707	20117392	324496.000000	proximity ENSG00000099899:19117392-21117392
chr22:20441812-20441963	22	20441813	20441963	ENSG00000099901	protein_coding	ENST00000856544	20115877	326011.000000	proximity ENSG00000099901:19115877-21115877
chr22:20441812-20441963	22	20441813	20441963	ENSG00000099904	protein_coding	ENST00000334554	20131804	310084.000000	proximity ENSG00000099904:19131804-21131804
chr22:20441812-20441963	22	20441813	20441963	ENSG00000099910	protein_coding	ENST00000871938	20492220	50332.000000	proximity ENSG00000099910:19492220-21492220
chr22:20441812-20441963	22	20441813	20441963	ENSG00000099917	protein_coding	ENST00000853225	20507616	65728.000000	proximity ENSG00000099917:19507616-21507616
chr22:20441812-20441963	22	20441813	20441963	ENSG00000099937	protein_coding	ENST00000215727	20774113	332225.000000	proximity ENSG00000099937:19774113-21774113
chr22:20441812-20441963	22	20441813	20441963	ENSG00000099940	protein_coding	ENST00000880966	20858537	416649.000000	proximity ENSG00000099940:19858537-21858537
chr22:20441812-20441963	22	20441813	20441963	ENSG00000099942	protein_coding	ENST00000894699	20917407	475519.000000	proximity ENSG00000099942:19917407-21917407
chr22:20441812-20441963	22	20441813	20441963	ENSG00000099949	protein_coding	ENST00000888029	20982223	540335.000000	proximity ENSG00000099949:19982223-21982223
chr22:20441812-20441963	22	20441813	20441963	ENSG00000099957	protein_coding	ENST00000880818	21014933	573045.000000	proximity ENSG00000099957:20014933-22014933
chr22:20441812-20441963	22	20441813	20441963	ENSG00000099960	protein_coding	ENST00000909291	21032933	591045.000000	proximity ENSG00000099960:20032933-22032933
chr22:20441812-20441963	22	20441813	20441963	ENSG00000128185	protein_coding	ENST00000248879	20320060	121828.000000	proximity ENSG00000128185:19320060-21320060
chr22:20441812-20441963	22	20441813	20441963	ENSG00000128191	protein_coding	ENST00000954973	20080035	361853.000000	proximity ENSG00000128191:19080035-21080035
chr22:20441812-20441963	22	20441813	20441963	ENSG00000183597	protein_coding	ENST00000327374	20021110	420778.000000	proximity ENSG00000183597:19021110-21021110
chr22:20441812-20441963	22	20441813	20441963	ENSG00000183773	protein_coding	ENST00000884451	20966708	524820.000000	proximity ENSG00000183773:19966708-21966708
chr22:20441812-20441963	22	20441813	20441963	ENSG00000184058	protein_coding	ENST00000332710	19756703	685185.000000	proximity ENSG00000184058:18756703-20756703
chr22:20441812-20441963	22	20441813	20441963	ENSG00000184113	protein_coding	ENST00000406028	19527545	914343.000000	proximity ENSG00000184113:18527545-20527545
chr22:20441812-20441963	22	20441813	20441963	ENSG00000184436	protein_coding	ENST00000215742	21002118	560230.000000	proximity ENSG00000184436:20002118-22002118
chr22:20441812-20441963	22	20441813	20441963	ENSG00000184470	protein_coding	ENST00000400519	19941803	500085.000000	proximity ENSG00000184470:18941803-20941803
chr22:20441812-20441963	22	20441813	20441963	ENSG00000184702	protein_coding	ENST00000438754	19718458	723430.000000	proximity ENSG00000184702:18718458-20718458
chr22:20441812-20441963	22	20441813	20441963	ENSG00000185252	protein_coding	ENST00000923876	20394189	47699.000000	proximity ENSG00000185252:19394189-21394189
chr22:20441812-20441963	22	20441813	20441963	ENSG00000185838	protein_coding	ENST00000329517	19854874	587014.000000	proximity ENSG00000185838:18854874-20854874
chr22:20441812-20441963	22	20441813	20441963	ENSG00000187905	protein_coding	ENST00000442047	21045946	604058.000000	proximity ENSG00000187905:20045946-22045946
chr22:20441812-20441963	22	20441813	20441963	ENSG00000203618	protein_coding	ENST00000909123	19723539	718349.000000	proximity ENSG00000203618:18723539-20723539
chr22:20441812-20441963	22	20441813	20441963	ENSG00000215012	protein_coding	ENST00000405640	19854886	587002.000000	proximity ENSG00000215012:18854886-20854886
chr22:20441812-20441963	22	20441813	20441963	ENSG00000234409	protein_coding	ENST00000439765	20151055	290833.000000	proximity ENSG00000234409:19151055-21151055
chr22:20441812-20441963	22	20441813	20441963	ENSG00000241973	protein_coding	ENST00000939412	20858810	416922.000000	proximity ENSG00000241973:19858810-21858810
chr22:20441812-20441963	22	20441813	20441963	ENSG00000242259	protein_coding	ENST00000399562	19447711	994177.000000	proximity ENSG00000242259:18447711-20447711
chr22:20441812-20441963	22	20441813	20441963	ENSG00000244486	protein_coding	ENST00000925309	20437944	3944.000000	proximity ENSG00000244486:19437944-21437944
chr22:20441812-20441963	22	20441813	20441963	ENSG00000274600	protein_coding	ENST00000620804	21383751	941863.000000	proximity ENSG00000274600:20383751-22383751
chr22:20441812-20441963	22	20441813	20441963	ENSG00000284130	protein_coding	ENST00000422086	21014287	572399.000000	proximity ENSG00000284130:20014287-22014287
chr22:20441812-20441963	22	20441813	20441963	ENSG00000286102	protein_coding	ENST00000652479	21361299	919411.000000	proximity ENSG00000286102:20361299-22361299
chr22:20456372-20456523	22	20456373	20456523	ENSG00000040608	protein_coding	ENST00000425986	20243684	212764.000000	proximity ENSG00000040608:19243684-21243684
chr22:20456372-20456523	22	20456373	20456523	ENSG00000070010	protein_coding	ENST00000263202	19479193	977255.000000	proximity ENSG00000070010:18479193-20479193
chr22:20456372-20456523	22	20456373	20456523	ENSG00000093009	protein_coding	ENST00000437685	19479826	976622.000000	proximity ENSG00000093009:18479826-20479826
chr22:20456372-20456523	22	20456373	20456523	ENSG00000093010	protein_coding	ENST00000678255	19953787	502661.000000	proximity ENSG00000093010:18953787-20953787
chr22:20456372-20456523	22	20456373	20456523	ENSG00000099889	protein_coding	ENST00000263207	20016823	439625.000000	proximity ENSG00000099889:19016823-21016823
chr22:20456372-20456523	22	20456373	20456523	ENSG00000099899	protein_coding	ENST00000403707	20117392	339056.000000	proximity ENSG00000099899:19117392-21117392
chr22:20456372-20456523	22	20456373	20456523	ENSG00000099901	protein_coding	ENST00000856544	20115877	340571.000000	proximity ENSG00000099901:19115877-21115877
chr22:20456372-20456523	22	20456373	20456523	ENSG00000099904	protein_coding	ENST00000334554	20131804	324644.000000	proximity ENSG00000099904:19131804-21131804
chr22:20456372-20456523	22	20456373	20456523	ENSG00000099910	protein_coding	ENST00000871938	20492220	35772.000000	proximity ENSG00000099910:19492220-21492220
chr22:20456372-20456523	22	20456373	20456523	ENSG00000099917	protein_coding	ENST00000853225	20507616	51168.000000	proximity ENSG00000099917:19507616-21507616
chr22:20456372-20456523	22	20456373	20456523	ENSG00000099937	protein_coding	ENST00000215727	20774113	317665.000000	proximity ENSG00000099937:19774113-21774113
chr22:20456372-20456523	22	20456373	20456523	ENSG00000099940	protein_coding	ENST00000880966	20858537	402089.000000	proximity ENSG00000099940:19858537-21858537
chr22:20456372-20456523	22	20456373	20456523	ENSG00000099942	protein_coding	ENST00000894699	20917407	460959.000000	proximity ENSG00000099942:19917407-21917407
chr22:20456372-20456523	22	20456373	20456523	ENSG00000099949	protein_coding	ENST00000888029	20982223	525775.000000	proximity ENSG00000099949:19982223-21982223
chr22:20456372-20456523	22	20456373	20456523	ENSG00000099957	protein_coding	ENST00000880818	21014933	558485.000000	proximity ENSG00000099957:20014933-22014933
chr22:20456372-20456523	22	20456373	20456523	ENSG00000099960	protein_coding	ENST00000909291	21032933	576485.000000	proximity ENSG00000099960:20032933-22032933
chr22:20456372-20456523	22	20456373	20456523	ENSG00000128185	protein_coding	ENST00000248879	20320060	136388.000000	proximity ENSG00000128185:19320060-21320060
chr22:20456372-20456523	22	20456373	20456523	ENSG00000128191	protein_coding	ENST00000954973	20080035	376413.000000	proximity ENSG00000128191:19080035-21080035
chr22:20456372-20456523	22	20456373	20456523	ENSG00000169635	protein_coding	ENST00000443632	21442460	986012.000000	proximity ENSG00000169635:20442460-22442460
chr22:20456372-20456523	22	20456373	20456523	ENSG00000183597	protein_coding	ENST00000327374	20021110	435338.000000	proximity ENSG00000183597:19021110-21021110
chr22:20456372-20456523	22	20456373	20456523	ENSG00000183773	protein_coding	ENST00000884451	20966708	510260.000000	proximity ENSG00000183773:19966708-21966708
chr22:20456372-20456523	22	20456373	20456523	ENSG00000184058	protein_coding	ENST00000332710	19756703	699745.000000	proximity ENSG00000184058:18756703-20756703
chr22:20456372-20456523	22	20456373	20456523	ENSG00000184113	protein_coding	ENST00000406028	19527545	928903.000000	proximity ENSG00000184113:18527545-20527545
chr22:20456372-20456523	22	20456373	20456523	ENSG00000184436	protein_coding	ENST00000215742	21002118	545670.000000	proximity ENSG00000184436:20002118-22002118
chr22:20456372-20456523	22	20456373	20456523	ENSG00000184470	protein_coding	ENST00000400519	19941803	514645.000000	proximity ENSG00000184470:18941803-20941803
chr22:20456372-20456523	22	20456373	20456523	ENSG00000184702	protein_coding	ENST00000438754	19718458	737990.000000	proximity ENSG00000184702:18718458-20718458
chr22:20456372-20456523	22	20456373	20456523	ENSG00000185252	protein_coding	ENST00000923876	20394189	62259.000000	proximity ENSG00000185252:19394189-21394189
chr22:20456372-20456523	22	20456373	20456523	ENSG00000185838	protein_coding	ENST00000329517	19854874	601574.000000	proximity ENSG00000185838:18854874-20854874
chr22:20456372-20456523	22	20456373	20456523	ENSG00000187905	protein_coding	ENST00000442047	21045946	589498.000000	proximity ENSG00000187905:20045946-22045946
chr22:20456372-20456523	22	20456373	20456523	ENSG00000203618	protein_coding	ENST00000909123	19723539	732909.000000	proximity ENSG00000203618:18723539-20723539
chr22:20456372-20456523	22	20456373	20456523	ENSG00000215012	protein_coding	ENST00000405640	19854886	601562.000000	proximity ENSG00000215012:18854886-20854886
chr22:20456372-20456523	22	20456373	20456523	ENSG00000234409	protein_coding	ENST00000439765	20151055	305393.000000	proximity ENSG00000234409:19151055-21151055
chr22:20456372-20456523	22	20456373	20456523	ENSG00000241973	protein_coding	ENST00000939412	20858810	402362.000000	proximity ENSG00000241973:19858810-21858810
chr22:20456372-20456523	22	20456373	20456523	ENSG00000244486	protein_coding	ENST00000925309	20437944	18504.000000	proximity ENSG00000244486:19437944-21437944
chr22:20456372-20456523	22	20456373	20456523	ENSG00000274600	protein_coding	ENST00000620804	21383751	927303.000000	proximity ENSG00000274600:20383751-22383751
chr22:20456372-20456523	22	20456373	20456523	ENSG00000284130	protein_coding	ENST00000422086	21014287	557839.000000	proximity ENSG00000284130:20014287-22014287
chr22:20456372-20456523	22	20456373	20456523	ENSG00000286102	protein_coding	ENST00000652479	21361299	904851.000000	proximity ENSG00000286102:20361299-22361299
chr22:20456572-20456723	22	20456573	20456723	ENSG00000040608	protein_coding	ENST00000425986	20243684	212964.000000	proximity ENSG00000040608:19243684-21243684
chr22:20456572-20456723	22	20456573	20456723	ENSG00000070010	protein_coding	ENST00000263202	19479193	977455.000000	proximity ENSG00000070010:18479193-20479193
chr22:20456572-20456723	22	20456573	20456723	ENSG00000093009	protein_coding	ENST00000437685	19479826	976822.000000	proximity ENSG00000093009:18479826-20479826
chr22:20456572-20456723	22	20456573	20456723	ENSG00000093010	protein_coding	ENST00000678255	19953787	502861.000000	proximity ENSG00000093010:18953787-20953787
chr22:20456572-20456723	22	20456573	20456723	ENSG00000099889	protein_coding	ENST00000263207	20016823	439825.000000	proximity ENSG00000099889:19016823-21016823
chr22:20456572-20456723	22	20456573	20456723	ENSG00000099899	protein_coding	ENST00000403707	20117392	339256.000000	proximity ENSG00000099899:19117392-21117392
chr22:20456572-20456723	22	20456573	20456723	ENSG00000099901	protein_coding	ENST00000856544	20115877	340771.000000	proximity ENSG00000099901:19115877-21115877
chr22:20456572-20456723	22	20456573	20456723	ENSG00000099904	protein_coding	ENST00000334554	20131804	324844.000000	proximity ENSG00000099904:19131804-21131804
chr22:20456572-20456723	22	20456573	20456723	ENSG00000099910	protein_coding	ENST00000871938	20492220	35572.000000	proximity ENSG00000099910:19492220-21492220
chr22:20456572-20456723	22	20456573	20456723	ENSG00000099917	protein_coding	ENST00000853225	20507616	50968.000000	proximity ENSG00000099917:19507616-21507616
chr22:20456572-20456723	22	20456573	20456723	ENSG00000099937	protein_coding	ENST00000215727	20774113	317465.000000	proximity ENSG00000099937:19774113-21774113
chr22:20456572-20456723	22	20456573	20456723	ENSG00000099940	protein_coding	ENST00000880966	20858537	401889.000000	proximity ENSG00000099940:19858537-21858537
chr22:20456572-20456723	22	20456573	20456723	ENSG00000099942	protein_coding	ENST00000894699	20917407	460759.000000	proximity ENSG00000099942:19917407-21917407
chr22:20456572-20456723	22	20456573	20456723	ENSG00000099949	protein_coding	ENST00000888029	20982223	525575.000000	proximity ENSG00000099949:19982223-21982223
chr22:20456572-20456723	22	20456573	20456723	ENSG00000099957	protein_coding	ENST00000880818	21014933	558285.000000	proximity ENSG00000099957:20014933-22014933
chr22:20456572-20456723	22	20456573	20456723	ENSG00000099960	protein_coding	ENST00000909291	21032933	576285.000000	proximity ENSG00000099960:20032933-22032933
chr22:20456572-20456723	22	20456573	20456723	ENSG00000128185	protein_coding	ENST00000248879	20320060	136588.000000	proximity ENSG00000128185:19320060-21320060
chr22:20456572-20456723	22	20456573	20456723	ENSG00000128191	protein_coding	ENST00000954973	20080035	376613.000000	proximity ENSG00000128191:19080035-21080035
chr22:20456572-20456723	22	20456573	20456723	ENSG00000169635	protein_coding	ENST00000443632	21442460	985812.000000	proximity ENSG00000169635:20442460-22442460
chr22:20456572-20456723	22	20456573	20456723	ENSG00000183597	protein_coding	ENST00000327374	20021110	435538.000000	proximity ENSG00000183597:19021110-21021110
chr22:20456572-20456723	22	20456573	20456723	ENSG00000183773	protein_coding	ENST00000884451	20966708	510060.000000	proximity ENSG00000183773:19966708-21966708
chr22:20456572-20456723	22	20456573	20456723	ENSG00000184058	protein_coding	ENST00000332710	19756703	699945.000000	proximity ENSG00000184058:18756703-20756703
chr22:20456572-20456723	22	20456573	20456723	ENSG00000184113	protein_coding	ENST00000406028	19527545	929103.000000	proximity ENSG00000184113:18527545-20527545
chr22:20456572-20456723	22	20456573	20456723	ENSG00000184436	protein_coding	ENST00000215742	21002118	545470.000000	proximity ENSG00000184436:20002118-22002118
chr22:20456572-20456723	22	20456573	20456723	ENSG00000184470	protein_coding	ENST00000400519	19941803	514845.000000	proximity ENSG00000184470:18941803-20941803
chr22:20456572-20456723	22	20456573	20456723	ENSG00000184702	protein_coding	ENST00000438754	19718458	738190.000000	proximity ENSG00000184702:18718458-20718458
chr22:20456572-20456723	22	20456573	20456723	ENSG00000185252	protein_coding	ENST00000923876	20394189	62459.000000	proximity ENSG00000185252:19394189-21394189
chr22:20456572-20456723	22	20456573	20456723	ENSG00000185838	protein_coding	ENST00000329517	19854874	601774.000000	proximity ENSG00000185838:18854874-20854874
chr22:20456572-20456723	22	20456573	20456723	ENSG00000187905	protein_coding	ENST00000442047	21045946	589298.000000	proximity ENSG00000187905:20045946-22045946
chr22:20456572-20456723	22	20456573	20456723	ENSG00000203618	protein_coding	ENST00000909123	19723539	733109.000000	proximity ENSG00000203618:18723539-20723539
chr22:20456572-20456723	22	20456573	20456723	ENSG00000215012	protein_coding	ENST00000405640	19854886	601762.000000	proximity ENSG00000215012:18854886-20854886
chr22:20456572-20456723	22	20456573	20456723	ENSG00000234409	protein_coding	ENST00000439765	20151055	305593.000000	proximity ENSG00000234409:19151055-21151055
chr22:20456572-20456723	22	20456573	20456723	ENSG00000241973	protein_coding	ENST00000939412	20858810	402162.000000	proximity ENSG00000241973:19858810-21858810
chr22:20456572-20456723	22	20456573	20456723	ENSG00000244486	protein_coding	ENST00000925309	20437944	18704.000000	proximity ENSG00000244486:19437944-21437944
chr22:20456572-20456723	22	20456573	20456723	ENSG00000274600	protein_coding	ENST00000620804	21383751	927103.000000	proximity ENSG00000274600:20383751-22383751
chr22:20456572-20456723	22	20456573	20456723	ENSG00000284130	protein_coding	ENST00000422086	21014287	557639.000000	proximity ENSG00000284130:20014287-22014287
chr22:20456572-20456723	22	20456573	20456723	ENSG00000286102	protein_coding	ENST00000652479	21361299	904651.000000	proximity ENSG00000286102:20361299-22361299
chr22:20463412-20463563	22	20463413	20463563	ENSG00000040608	protein_coding	ENST00000425986	20243684	219804.000000	proximity ENSG00000040608:19243684-21243684
chr22:20463412-20463563	22	20463413	20463563	ENSG00000070010	protein_coding	ENST00000263202	19479193	984295.000000	proximity ENSG00000070010:18479193-20479193
chr22:20463412-20463563	22	20463413	20463563	ENSG00000093009	protein_coding	ENST00000437685	19479826	983662.000000	proximity ENSG00000093009:18479826-20479826
chr22:20463412-20463563	22	20463413	20463563	ENSG00000093010	protein_coding	ENST00000678255	19953787	509701.000000	proximity ENSG00000093010:18953787-20953787
chr22:20463412-20463563	22	20463413	20463563	ENSG00000099889	protein_coding	ENST00000263207	20016823	446665.000000	proximity ENSG00000099889:19016823-21016823
chr22:20463412-20463563	22	20463413	20463563	ENSG00000099899	protein_coding	ENST00000403707	20117392	346096.000000	proximity ENSG00000099899:19117392-21117392
chr22:20463412-20463563	22	20463413	20463563	ENSG00000099901	protein_coding	ENST00000856544	20115877	347611.000000	proximity ENSG00000099901:19115877-21115877
chr22:20463412-20463563	22	20463413	20463563	ENSG00000099904	protein_coding	ENST00000334554	20131804	331684.000000	proximity ENSG00000099904:19131804-21131804
chr22:20463412-20463563	22	20463413	20463563	ENSG00000099910	protein_coding	ENST00000871938	20492220	28732.000000	proximity ENSG00000099910:19492220-21492220
chr22:20463412-20463563	22	20463413	20463563	ENSG00000099917	protein_coding	ENST00000853225	20507616	44128.000000	proximity ENSG00000099917:19507616-21507616
chr22:20463412-20463563	22	20463413	20463563	ENSG00000099937	protein_coding	ENST00000215727	20774113	310625.000000	proximity ENSG00000099937:19774113-21774113
chr22:20463412-20463563	22	20463413	20463563	ENSG00000099940	protein_coding	ENST00000880966	20858537	395049.000000	proximity ENSG00000099940:19858537-21858537
chr22:20463412-20463563	22	20463413	20463563	ENSG00000099942	protein_coding	ENST00000894699	20917407	453919.000000	proximity ENSG00000099942:19917407-21917407
chr22:20463412-20463563	22	20463413	20463563	ENSG00000099949	protein_coding	ENST00000888029	20982223	518735.000000	proximity ENSG00000099949:19982223-21982223
chr22:20463412-20463563	22	20463413	20463563	ENSG00000099957	protein_coding	ENST00000880818	21014933	551445.000000	proximity ENSG00000099957:20014933-22014933
chr22:20463412-20463563	22	20463413	20463563	ENSG00000099960	protein_coding	ENST00000909291	21032933	569445.000000	proximity ENSG00000099960:20032933-22032933
chr22:20463412-20463563	22	20463413	20463563	ENSG00000128185	protein_coding	ENST00000248879	20320060	143428.000000	proximity ENSG00000128185:19320060-21320060
chr22:20463412-20463563	22	20463413	20463563	ENSG00000128191	protein_coding	ENST00000954973	20080035	383453.000000	proximity ENSG00000128191:19080035-21080035
chr22:20463412-20463563	22	20463413	20463563	ENSG00000169635	protein_coding	ENST00000443632	21442460	978972.000000	proximity ENSG00000169635:20442460-22442460
chr22:20463412-20463563	22	20463413	20463563	ENSG00000183597	protein_coding	ENST00000327374	20021110	442378.000000	proximity ENSG00000183597:19021110-21021110
chr22:20463412-20463563	22	20463413	20463563	ENSG00000183773	protein_coding	ENST00000884451	20966708	503220.000000	proximity ENSG00000183773:19966708-21966708
chr22:20463412-20463563	22	20463413	20463563	ENSG00000184058	protein_coding	ENST00000332710	19756703	706785.000000	proximity ENSG00000184058:18756703-20756703
chr22:20463412-20463563	22	20463413	20463563	ENSG00000184113	protein_coding	ENST00000406028	19527545	935943.000000	proximity ENSG00000184113:18527545-20527545
chr22:20463412-20463563	22	20463413	20463563	ENSG00000184436	protein_coding	ENST00000215742	21002118	538630.000000	proximity ENSG00000184436:20002118-22002118
chr22:20463412-20463563	22	20463413	20463563	ENSG00000184470	protein_coding	ENST00000400519	19941803	521685.000000	proximity ENSG00000184470:18941803-20941803
chr22:20463412-20463563	22	20463413	20463563	ENSG00000184702	protein_coding	ENST00000438754	19718458	745030.000000	proximity ENSG00000184702:18718458-20718458
chr22:20463412-20463563	22	20463413	20463563	ENSG00000185252	protein_coding	ENST00000923876	20394189	69299.000000	proximity ENSG00000185252:19394189-21394189
chr22:20463412-20463563	22	20463413	20463563	ENSG00000185838	protein_coding	ENST00000329517	19854874	608614.000000	proximity ENSG00000185838:18854874-20854874
chr22:20463412-20463563	22	20463413	20463563	ENSG00000187905	protein_coding	ENST00000442047	21045946	582458.000000	proximity ENSG00000187905:20045946-22045946
chr22:20463412-20463563	22	20463413	20463563	ENSG00000203618	protein_coding	ENST00000909123	19723539	739949.000000	proximity ENSG00000203618:18723539-20723539
chr22:20463412-20463563	22	20463413	20463563	ENSG00000215012	protein_coding	ENST00000405640	19854886	608602.000000	proximity ENSG00000215012:18854886-20854886
chr22:20463412-20463563	22	20463413	20463563	ENSG00000234409	protein_coding	ENST00000439765	20151055	312433.000000	proximity ENSG00000234409:19151055-21151055
chr22:20463412-20463563	22	20463413	20463563	ENSG00000241973	protein_coding	ENST00000939412	20858810	395322.000000	proximity ENSG00000241973:19858810-21858810
chr22:20463412-20463563	22	20463413	20463563	ENSG00000244486	protein_coding	ENST00000925309	20437944	25544.000000	proximity ENSG00000244486:19437944-21437944
chr22:20463412-20463563	22	20463413	20463563	ENSG00000274600	protein_coding	ENST00000620804	21383751	920263.000000	proximity ENSG00000274600:20383751-22383751
chr22:20463412-20463563	22	20463413	20463563	ENSG00000284130	protein_coding	ENST00000422086	21014287	550799.000000	proximity ENSG00000284130:20014287-22014287
chr22:20463412-20463563	22	20463413	20463563	ENSG00000286102	protein_coding	ENST00000652479	21361299	897811.000000	proximity ENSG00000286102:20361299-22361299
chr22:20463652-20463803	22	20463653	20463803	ENSG00000040608	protein_coding	ENST00000425986	20243684	220044.000000	proximity ENSG00000040608:19243684-21243684
chr22:20463652-20463803	22	20463653	20463803	ENSG00000070010	protein_coding	ENST00000263202	19479193	984535.000000	proximity ENSG00000070010:18479193-20479193
chr22:20463652-20463803	22	20463653	20463803	ENSG00000093009	protein_coding	ENST00000437685	19479826	983902.000000	proximity ENSG00000093009:18479826-20479826
chr22:20463652-20463803	22	20463653	20463803	ENSG00000093010	protein_coding	ENST00000678255	19953787	509941.000000	proximity ENSG00000093010:18953787-20953787
chr22:20463652-20463803	22	20463653	20463803	ENSG00000099889	protein_coding	ENST00000263207	20016823	446905.000000	proximity ENSG00000099889:19016823-21016823
chr22:20463652-20463803	22	20463653	20463803	ENSG00000099899	protein_coding	ENST00000403707	20117392	346336.000000	proximity ENSG00000099899:19117392-21117392
chr22:20463652-20463803	22	20463653	20463803	ENSG00000099901	protein_coding	ENST00000856544	20115877	347851.000000	proximity ENSG00000099901:19115877-21115877
chr22:20463652-20463803	22	20463653	20463803	ENSG00000099904	protein_coding	ENST00000334554	20131804	331924.000000	proximity ENSG00000099904:19131804-21131804
chr22:20463652-20463803	22	20463653	20463803	ENSG00000099910	protein_coding	ENST00000871938	20492220	28492.000000	proximity ENSG00000099910:19492220-21492220
chr22:20463652-20463803	22	20463653	20463803	ENSG00000099917	protein_coding	ENST00000853225	20507616	43888.000000	proximity ENSG00000099917:19507616-21507616
chr22:20463652-20463803	22	20463653	20463803	ENSG00000099937	protein_coding	ENST00000215727	20774113	310385.000000	proximity ENSG00000099937:19774113-21774113
chr22:20463652-20463803	22	20463653	20463803	ENSG00000099940	protein_coding	ENST00000880966	20858537	394809.000000	proximity ENSG00000099940:19858537-21858537
chr22:20463652-20463803	22	20463653	20463803	ENSG00000099942	protein_coding	ENST00000894699	20917407	453679.000000	proximity ENSG00000099942:19917407-21917407
chr22:20463652-20463803	22	20463653	20463803	ENSG00000099949	protein_coding	ENST00000888029	20982223	518495.000000	proximity ENSG00000099949:19982223-21982223
chr22:20463652-20463803	22	20463653	20463803	ENSG00000099957	protein_coding	ENST00000880818	21014933	551205.000000	proximity ENSG00000099957:20014933-22014933
chr22:20463652-20463803	22	20463653	20463803	ENSG00000099960	protein_coding	ENST00000909291	21032933	569205.000000	proximity ENSG00000099960:20032933-22032933
chr22:20463652-20463803	22	20463653	20463803	ENSG00000128185	protein_coding	ENST00000248879	20320060	143668.000000	proximity ENSG00000128185:19320060-21320060
chr22:20463652-20463803	22	20463653	20463803	ENSG00000128191	protein_coding	ENST00000954973	20080035	383693.000000	proximity ENSG00000128191:19080035-21080035
chr22:20463652-20463803	22	20463653	20463803	ENSG00000169635	protein_coding	ENST00000443632	21442460	978732.000000	proximity ENSG00000169635:20442460-22442460
chr22:20463652-20463803	22	20463653	20463803	ENSG00000183597	protein_coding	ENST00000327374	20021110	442618.000000	proximity ENSG00000183597:19021110-21021110
chr22:20463652-20463803	22	20463653	20463803	ENSG00000183773	protein_coding	ENST00000884451	20966708	502980.000000	proximity ENSG00000183773:19966708-21966708
chr22:20463652-20463803	22	20463653	20463803	ENSG00000184058	protein_coding	ENST00000332710	19756703	707025.000000	proximity ENSG00000184058:18756703-20756703
chr22:20463652-20463803	22	20463653	20463803	ENSG00000184113	protein_coding	ENST00000406028	19527545	936183.000000	proximity ENSG00000184113:18527545-20527545
chr22:20463652-20463803	22	20463653	20463803	ENSG00000184436	protein_coding	ENST00000215742	21002118	538390.000000	proximity ENSG00000184436:20002118-22002118
chr22:20463652-20463803	22	20463653	20463803	ENSG00000184470	protein_coding	ENST00000400519	19941803	521925.000000	proximity ENSG00000184470:18941803-20941803
chr22:20463652-20463803	22	20463653	20463803	ENSG00000184702	protein_coding	ENST00000438754	19718458	745270.000000	proximity ENSG00000184702:18718458-20718458
chr22:20463652-20463803	22	20463653	20463803	ENSG00000185252	protein_coding	ENST00000923876	20394189	69539.000000	proximity ENSG00000185252:19394189-21394189
chr22:20463652-20463803	22	20463653	20463803	ENSG00000185838	protein_coding	ENST00000329517	19854874	608854.000000	proximity ENSG00000185838:18854874-20854874
chr22:20463652-20463803	22	20463653	20463803	ENSG00000187905	protein_coding	ENST00000442047	21045946	582218.000000	proximity ENSG00000187905:20045946-22045946
chr22:20463652-20463803	22	20463653	20463803	ENSG00000203618	protein_coding	ENST00000909123	19723539	740189.000000	proximity ENSG00000203618:18723539-20723539
chr22:20463652-20463803	22	20463653	20463803	ENSG00000215012	protein_coding	ENST00000405640	19854886	608842.000000	proximity ENSG00000215012:18854886-20854886
chr22:20463652-20463803	22	20463653	20463803	ENSG00000234409	protein_coding	ENST00000439765	20151055	312673.000000	proximity ENSG00000234409:19151055-21151055
chr22:20463652-20463803	22	20463653	20463803	ENSG00000241973	protein_coding	ENST00000939412	20858810	395082.000000	proximity ENSG00000241973:19858810-21858810
chr22:20463652-20463803	22	20463653	20463803	ENSG00000244486	protein_coding	ENST00000925309	20437944	25784.000000	proximity ENSG00000244486:19437944-21437944
chr22:20463652-20463803	22	20463653	20463803	ENSG00000274600	protein_coding	ENST00000620804	21383751	920023.000000	proximity ENSG00000274600:20383751-22383751
chr22:20463652-20463803	22	20463653	20463803	ENSG00000284130	protein_coding	ENST00000422086	21014287	550559.000000	proximity ENSG00000284130:20014287-22014287
chr22:20463652-20463803	22	20463653	20463803	ENSG00000286102	protein_coding	ENST00000652479	21361299	897571.000000	proximity ENSG00000286102:20361299-22361299
chr22:20479732-20479883	22	20479733	20479883	ENSG00000040608	protein_coding	ENST00000425986	20243684	236124.000000	proximity ENSG00000040608:19243684-21243684
chr22:20479732-20479883	22	20479733	20479883	ENSG00000093009	protein_coding	ENST00000437685	19479826	999982.000000	proximity ENSG00000093009:18479826-20479826
chr22:20479732-20479883	22	20479733	20479883	ENSG00000093010	protein_coding	ENST00000678255	19953787	526021.000000	proximity ENSG00000093010:18953787-20953787
chr22:20479732-20479883	22	20479733	20479883	ENSG00000099889	protein_coding	ENST00000263207	20016823	462985.000000	proximity ENSG00000099889:19016823-21016823
chr22:20479732-20479883	22	20479733	20479883	ENSG00000099899	protein_coding	ENST00000403707	20117392	362416.000000	proximity ENSG00000099899:19117392-21117392
chr22:20479732-20479883	22	20479733	20479883	ENSG00000099901	protein_coding	ENST00000856544	20115877	363931.000000	proximity ENSG00000099901:19115877-21115877
chr22:20479732-20479883	22	20479733	20479883	ENSG00000099904	protein_coding	ENST00000334554	20131804	348004.000000	proximity ENSG00000099904:19131804-21131804
chr22:20479732-20479883	22	20479733	20479883	ENSG00000099910	protein_coding	ENST00000871938	20492220	12412.000000	proximity ENSG00000099910:19492220-21492220
chr22:20479732-20479883	22	20479733	20479883	ENSG00000099917	protein_coding	ENST00000853225	20507616	27808.000000	proximity ENSG00000099917:19507616-21507616
chr22:20479732-20479883	22	20479733	20479883	ENSG00000099937	protein_coding	ENST00000215727	20774113	294305.000000	proximity ENSG00000099937:19774113-21774113
chr22:20479732-20479883	22	20479733	20479883	ENSG00000099940	protein_coding	ENST00000880966	20858537	378729.000000	proximity ENSG00000099940:19858537-21858537
chr22:20479732-20479883	22	20479733	20479883	ENSG00000099942	protein_coding	ENST00000894699	20917407	437599.000000	proximity ENSG00000099942:19917407-21917407
chr22:20479732-20479883	22	20479733	20479883	ENSG00000099949	protein_coding	ENST00000888029	20982223	502415.000000	proximity ENSG00000099949:19982223-21982223
chr22:20479732-20479883	22	20479733	20479883	ENSG00000099957	protein_coding	ENST00000880818	21014933	535125.000000	proximity ENSG00000099957:20014933-22014933
chr22:20479732-20479883	22	20479733	20479883	ENSG00000099960	protein_coding	ENST00000909291	21032933	553125.000000	proximity ENSG00000099960:20032933-22032933
chr22:20479732-20479883	22	20479733	20479883	ENSG00000128185	protein_coding	ENST00000248879	20320060	159748.000000	proximity ENSG00000128185:19320060-21320060
chr22:20479732-20479883	22	20479733	20479883	ENSG00000128191	protein_coding	ENST00000954973	20080035	399773.000000	proximity ENSG00000128191:19080035-21080035
chr22:20479732-20479883	22	20479733	20479883	ENSG00000169635	protein_coding	ENST00000443632	21442460	962652.000000	proximity ENSG00000169635:20442460-22442460
chr22:20479732-20479883	22	20479733	20479883	ENSG00000183597	protein_coding	ENST00000327374	20021110	458698.000000	proximity ENSG00000183597:19021110-21021110
chr22:20479732-20479883	22	20479733	20479883	ENSG00000183773	protein_coding	ENST00000884451	20966708	486900.000000	proximity ENSG00000183773:19966708-21966708
chr22:20479732-20479883	22	20479733	20479883	ENSG00000184058	protein_coding	ENST00000332710	19756703	723105.000000	proximity ENSG00000184058:18756703-20756703
chr22:20479732-20479883	22	20479733	20479883	ENSG00000184113	protein_coding	ENST00000406028	19527545	952263.000000	proximity ENSG00000184113:18527545-20527545
chr22:20479732-20479883	22	20479733	20479883	ENSG00000184436	protein_coding	ENST00000215742	21002118	522310.000000	proximity ENSG00000184436:20002118-22002118
chr22:20479732-20479883	22	20479733	20479883	ENSG00000184470	protein_coding	ENST00000400519	19941803	538005.000000	proximity ENSG00000184470:18941803-20941803
chr22:20479732-20479883	22	20479733	20479883	ENSG00000184702	protein_coding	ENST00000438754	19718458	761350.000000	proximity ENSG00000184702:18718458-20718458
chr22:20479732-20479883	22	20479733	20479883	ENSG00000185252	protein_coding	ENST00000923876	20394189	85619.000000	proximity ENSG00000185252:19394189-21394189
chr22:20479732-20479883	22	20479733	20479883	ENSG00000185838	protein_coding	ENST00000329517	19854874	624934.000000	proximity ENSG00000185838:18854874-20854874
chr22:20479732-20479883	22	20479733	20479883	ENSG00000187905	protein_coding	ENST00000442047	21045946	566138.000000	proximity ENSG00000187905:20045946-22045946
chr22:20479732-20479883	22	20479733	20479883	ENSG00000203618	protein_coding	ENST00000909123	19723539	756269.000000	proximity ENSG00000203618:18723539-20723539
chr22:20479732-20479883	22	20479733	20479883	ENSG00000206140	protein_coding	ENST00000432134	21467319	987511.000000	proximity ENSG00000206140:20467319-22467319
chr22:20479732-20479883	22	20479733	20479883	ENSG00000215012	protein_coding	ENST00000405640	19854886	624922.000000	proximity ENSG00000215012:18854886-20854886
chr22:20479732-20479883	22	20479733	20479883	ENSG00000234409	protein_coding	ENST00000439765	20151055	328753.000000	proximity ENSG00000234409:19151055-21151055
chr22:20479732-20479883	22	20479733	20479883	ENSG00000241973	protein_coding	ENST00000939412	20858810	379002.000000	proximity ENSG00000241973:19858810-21858810
chr22:20479732-20479883	22	20479733	20479883	ENSG00000244486	protein_coding	ENST00000925309	20437944	41864.000000	proximity ENSG00000244486:19437944-21437944
chr22:20479732-20479883	22	20479733	20479883	ENSG00000274600	protein_coding	ENST00000620804	21383751	903943.000000	proximity ENSG00000274600:20383751-22383751
chr22:20479732-20479883	22	20479733	20479883	ENSG00000284130	protein_coding	ENST00000422086	21014287	534479.000000	proximity ENSG00000284130:20014287-22014287
chr22:20479732-20479883	22	20479733	20479883	ENSG00000286102	protein_coding	ENST00000652479	21361299	881491.000000	proximity ENSG00000286102:20361299-22361299
chr22:20496817-20496968	22	20496818	20496968	ENSG00000040608	protein_coding	ENST00000425986	20243684	253209.000000	proximity ENSG00000040608:19243684-21243684
chr22:20496817-20496968	22	20496818	20496968	ENSG00000093010	protein_coding	ENST00000678255	19953787	543106.000000	proximity ENSG00000093010:18953787-20953787
chr22:20496817-20496968	22	20496818	20496968	ENSG00000099889	protein_coding	ENST00000263207	20016823	480070.000000	proximity ENSG00000099889:19016823-21016823
chr22:20496817-20496968	22	20496818	20496968	ENSG00000099899	protein_coding	ENST00000403707	20117392	379501.000000	proximity ENSG00000099899:19117392-21117392
chr22:20496817-20496968	22	20496818	20496968	ENSG00000099901	protein_coding	ENST00000856544	20115877	381016.000000	proximity ENSG00000099901:19115877-21115877
chr22:20496817-20496968	22	20496818	20496968	ENSG00000099904	protein_coding	ENST00000334554	20131804	365089.000000	proximity ENSG00000099904:19131804-21131804
chr22:20496817-20496968	22	20496818	20496968	ENSG00000099910	protein_coding	ENST00000871938	20492220	4673.000000	proximity ENSG00000099910:19492220-21492220
chr22:20496817-20496968	22	20496818	20496968	ENSG00000099917	protein_coding	ENST00000853225	20507616	10723.000000	proximity ENSG00000099917:19507616-21507616
chr22:20496817-20496968	22	20496818	20496968	ENSG00000099937	protein_coding	ENST00000215727	20774113	277220.000000	proximity ENSG00000099937:19774113-21774113
chr22:20496817-20496968	22	20496818	20496968	ENSG00000099940	protein_coding	ENST00000880966	20858537	361644.000000	proximity ENSG00000099940:19858537-21858537
chr22:20496817-20496968	22	20496818	20496968	ENSG00000099942	protein_coding	ENST00000894699	20917407	420514.000000	proximity ENSG00000099942:19917407-21917407
chr22:20496817-20496968	22	20496818	20496968	ENSG00000099949	protein_coding	ENST00000888029	20982223	485330.000000	proximity ENSG00000099949:19982223-21982223
chr22:20496817-20496968	22	20496818	20496968	ENSG00000099957	protein_coding	ENST00000880818	21014933	518040.000000	proximity ENSG00000099957:20014933-22014933
chr22:20496817-20496968	22	20496818	20496968	ENSG00000099960	protein_coding	ENST00000909291	21032933	536040.000000	proximity ENSG00000099960:20032933-22032933
chr22:20496817-20496968	22	20496818	20496968	ENSG00000128185	protein_coding	ENST00000248879	20320060	176833.000000	proximity ENSG00000128185:19320060-21320060
chr22:20496817-20496968	22	20496818	20496968	ENSG00000128191	protein_coding	ENST00000954973	20080035	416858.000000	proximity ENSG00000128191:19080035-21080035
chr22:20496817-20496968	22	20496818	20496968	ENSG00000169635	protein_coding	ENST00000443632	21442460	945567.000000	proximity ENSG00000169635:20442460-22442460
chr22:20496817-20496968	22	20496818	20496968	ENSG00000183597	protein_coding	ENST00000327374	20021110	475783.000000	proximity ENSG00000183597:19021110-21021110
chr22:20496817-20496968	22	20496818	20496968	ENSG00000183773	protein_coding	ENST00000884451	20966708	469815.000000	proximity ENSG00000183773:19966708-21966708
chr22:20496817-20496968	22	20496818	20496968	ENSG00000184058	protein_coding	ENST00000332710	19756703	740190.000000	proximity ENSG00000184058:18756703-20756703
chr22:20496817-20496968	22	20496818	20496968	ENSG00000184113	protein_coding	ENST00000406028	19527545	969348.000000	proximity ENSG00000184113:18527545-20527545
chr22:20496817-20496968	22	20496818	20496968	ENSG00000184436	protein_coding	ENST00000215742	21002118	505225.000000	proximity ENSG00000184436:20002118-22002118
chr22:20496817-20496968	22	20496818	20496968	ENSG00000184470	protein_coding	ENST00000400519	19941803	555090.000000	proximity ENSG00000184470:18941803-20941803
chr22:20496817-20496968	22	20496818	20496968	ENSG00000184702	protein_coding	ENST00000438754	19718458	778435.000000	proximity ENSG00000184702:18718458-20718458
chr22:20496817-20496968	22	20496818	20496968	ENSG00000185252	protein_coding	ENST00000923876	20394189	102704.000000	proximity ENSG00000185252:19394189-21394189
chr22:20496817-20496968	22	20496818	20496968	ENSG00000185838	protein_coding	ENST00000329517	19854874	642019.000000	proximity ENSG00000185838:18854874-20854874
chr22:20496817-20496968	22	20496818	20496968	ENSG00000187905	protein_coding	ENST00000442047	21045946	549053.000000	proximity ENSG00000187905:20045946-22045946
chr22:20496817-20496968	22	20496818	20496968	ENSG00000203618	protein_coding	ENST00000909123	19723539	773354.000000	proximity ENSG00000203618:18723539-20723539
chr22:20496817-20496968	22	20496818	20496968	ENSG00000206140	protein_coding	ENST00000432134	21467319	970426.000000	proximity ENSG00000206140:20467319-22467319
chr22:20496817-20496968	22	20496818	20496968	ENSG00000215012	protein_coding	ENST00000405640	19854886	642007.000000	proximity ENSG00000215012:18854886-20854886
chr22:20496817-20496968	22	20496818	20496968	ENSG00000234409	protein_coding	ENST00000439765	20151055	345838.000000	proximity ENSG00000234409:19151055-21151055
chr22:20496817-20496968	22	20496818	20496968	ENSG00000241973	protein_coding	ENST00000939412	20858810	361917.000000	proximity ENSG00000241973:19858810-21858810
chr22:20496817-20496968	22	20496818	20496968	ENSG00000244486	protein_coding	ENST00000925309	20437944	58949.000000	proximity ENSG00000244486:19437944-21437944
chr22:20496817-20496968	22	20496818	20496968	ENSG00000274600	protein_coding	ENST00000620804	21383751	886858.000000	proximity ENSG00000274600:20383751-22383751
chr22:20496817-20496968	22	20496818	20496968	ENSG00000284130	protein_coding	ENST00000422086	21014287	517394.000000	proximity ENSG00000284130:20014287-22014287
chr22:20496817-20496968	22	20496818	20496968	ENSG00000286102	protein_coding	ENST00000652479	21361299	864406.000000	proximity ENSG00000286102:20361299-22361299
chr22:20503872-20504023	22	20503873	20504023	ENSG00000040608	protein_coding	ENST00000425986	20243684	260264.000000	proximity ENSG00000040608:19243684-21243684
chr22:20503872-20504023	22	20503873	20504023	ENSG00000093010	protein_coding	ENST00000678255	19953787	550161.000000	proximity ENSG00000093010:18953787-20953787
chr22:20503872-20504023	22	20503873	20504023	ENSG00000099889	protein_coding	ENST00000263207	20016823	487125.000000	proximity ENSG00000099889:19016823-21016823
chr22:20503872-20504023	22	20503873	20504023	ENSG00000099899	protein_coding	ENST00000403707	20117392	386556.000000	proximity ENSG00000099899:19117392-21117392
chr22:20503872-20504023	22	20503873	20504023	ENSG00000099901	protein_coding	ENST00000856544	20115877	388071.000000	proximity ENSG00000099901:19115877-21115877
chr22:20503872-20504023	22	20503873	20504023	ENSG00000099904	protein_coding	ENST00000334554	20131804	372144.000000	proximity ENSG00000099904:19131804-21131804
chr22:20503872-20504023	22	20503873	20504023	ENSG00000099910	protein_coding	ENST00000871938	20492220	11728.000000	proximity ENSG00000099910:19492220-21492220
chr22:20503872-20504023	22	20503873	20504023	ENSG00000099917	protein_coding	ENST00000853225	20507616	3668.000000	proximity ENSG00000099917:19507616-21507616
chr22:20503872-20504023	22	20503873	20504023	ENSG00000099937	protein_coding	ENST00000215727	20774113	270165.000000	proximity ENSG00000099937:19774113-21774113
chr22:20503872-20504023	22	20503873	20504023	ENSG00000099940	protein_coding	ENST00000880966	20858537	354589.000000	proximity ENSG00000099940:19858537-21858537
chr22:20503872-20504023	22	20503873	20504023	ENSG00000099942	protein_coding	ENST00000894699	20917407	413459.000000	proximity ENSG00000099942:19917407-21917407
chr22:20503872-20504023	22	20503873	20504023	ENSG00000099949	protein_coding	ENST00000888029	20982223	478275.000000	proximity ENSG00000099949:19982223-21982223
chr22:20503872-20504023	22	20503873	20504023	ENSG00000099957	protein_coding	ENST00000880818	21014933	510985.000000	proximity ENSG00000099957:20014933-22014933
chr22:20503872-20504023	22	20503873	20504023	ENSG00000099960	protein_coding	ENST00000909291	21032933	528985.000000	proximity ENSG00000099960:20032933-22032933
chr22:20503872-20504023	22	20503873	20504023	ENSG00000128185	protein_coding	ENST00000248879	20320060	183888.000000	proximity ENSG00000128185:19320060-21320060
chr22:20503872-20504023	22	20503873	20504023	ENSG00000128191	protein_coding	ENST00000954973	20080035	423913.000000	proximity ENSG00000128191:19080035-21080035
chr22:20503872-20504023	22	20503873	20504023	ENSG00000169635	protein_coding	ENST00000443632	21442460	938512.000000	proximity ENSG00000169635:20442460-22442460
chr22:20503872-20504023	22	20503873	20504023	ENSG00000183597	protein_coding	ENST00000327374	20021110	482838.000000	proximity ENSG00000183597:19021110-21021110
chr22:20503872-20504023	22	20503873	20504023	ENSG00000183773	protein_coding	ENST00000884451	20966708	462760.000000	proximity ENSG00000183773:19966708-21966708
chr22:20503872-20504023	22	20503873	20504023	ENSG00000184058	protein_coding	ENST00000332710	19756703	747245.000000	proximity ENSG00000184058:18756703-20756703
chr22:20503872-20504023	22	20503873	20504023	ENSG00000184113	protein_coding	ENST00000406028	19527545	976403.000000	proximity ENSG00000184113:18527545-20527545
chr22:20503872-20504023	22	20503873	20504023	ENSG00000184436	protein_coding	ENST00000215742	21002118	498170.000000	proximity ENSG00000184436:20002118-22002118
chr22:20503872-20504023	22	20503873	20504023	ENSG00000184470	protein_coding	ENST00000400519	19941803	562145.000000	proximity ENSG00000184470:18941803-20941803
chr22:20503872-20504023	22	20503873	20504023	ENSG00000184702	protein_coding	ENST00000438754	19718458	785490.000000	proximity ENSG00000184702:18718458-20718458
chr22:20503872-20504023	22	20503873	20504023	ENSG00000185252	protein_coding	ENST00000923876	20394189	109759.000000	proximity ENSG00000185252:19394189-21394189
chr22:20503872-20504023	22	20503873	20504023	ENSG00000185838	protein_coding	ENST00000329517	19854874	649074.000000	proximity ENSG00000185838:18854874-20854874
chr22:20503872-20504023	22	20503873	20504023	ENSG00000187905	protein_coding	ENST00000442047	21045946	541998.000000	proximity ENSG00000187905:20045946-22045946
chr22:20503872-20504023	22	20503873	20504023	ENSG00000203618	protein_coding	ENST00000909123	19723539	780409.000000	proximity ENSG00000203618:18723539-20723539
chr22:20503872-20504023	22	20503873	20504023	ENSG00000206140	protein_coding	ENST00000432134	21467319	963371.000000	proximity ENSG00000206140:20467319-22467319
chr22:20503872-20504023	22	20503873	20504023	ENSG00000215012	protein_coding	ENST00000405640	19854886	649062.000000	proximity ENSG00000215012:18854886-20854886
chr22:20503872-20504023	22	20503873	20504023	ENSG00000234409	protein_coding	ENST00000439765	20151055	352893.000000	proximity ENSG00000234409:19151055-21151055
chr22:20503872-20504023	22	20503873	20504023	ENSG00000241973	protein_coding	ENST00000939412	20858810	354862.000000	proximity ENSG00000241973:19858810-21858810
chr22:20503872-20504023	22	20503873	20504023	ENSG00000244486	protein_coding	ENST00000925309	20437944	66004.000000	proximity ENSG00000244486:19437944-21437944
chr22:20503872-20504023	22	20503873	20504023	ENSG00000274600	protein_coding	ENST00000620804	21383751	879803.000000	proximity ENSG00000274600:20383751-22383751
chr22:20503872-20504023	22	20503873	20504023	ENSG00000284130	protein_coding	ENST00000422086	21014287	510339.000000	proximity ENSG00000284130:20014287-22014287
chr22:20503872-20504023	22	20503873	20504023	ENSG00000286102	protein_coding	ENST00000652479	21361299	857351.000000	proximity ENSG00000286102:20361299-22361299
chr22:20504157-20504308	22	20504158	20504308	ENSG00000040608	protein_coding	ENST00000425986	20243684	260549.000000	proximity ENSG00000040608:19243684-21243684
chr22:20504157-20504308	22	20504158	20504308	ENSG00000093010	protein_coding	ENST00000678255	19953787	550446.000000	proximity ENSG00000093010:18953787-20953787
chr22:20504157-20504308	22	20504158	20504308	ENSG00000099889	protein_coding	ENST00000263207	20016823	487410.000000	proximity ENSG00000099889:19016823-21016823
chr22:20504157-20504308	22	20504158	20504308	ENSG00000099899	protein_coding	ENST00000403707	20117392	386841.000000	proximity ENSG00000099899:19117392-21117392
chr22:20504157-20504308	22	20504158	20504308	ENSG00000099901	protein_coding	ENST00000856544	20115877	388356.000000	proximity ENSG00000099901:19115877-21115877
chr22:20504157-20504308	22	20504158	20504308	ENSG00000099904	protein_coding	ENST00000334554	20131804	372429.000000	proximity ENSG00000099904:19131804-21131804
chr22:20504157-20504308	22	20504158	20504308	ENSG00000099910	protein_coding	ENST00000871938	20492220	12013.000000	proximity ENSG00000099910:19492220-21492220
chr22:20504157-20504308	22	20504158	20504308	ENSG00000099917	protein_coding	ENST00000853225	20507616	3383.000000	proximity ENSG00000099917:19507616-21507616
chr22:20504157-20504308	22	20504158	20504308	ENSG00000099937	protein_coding	ENST00000215727	20774113	269880.000000	proximity ENSG00000099937:19774113-21774113
chr22:20504157-20504308	22	20504158	20504308	ENSG00000099940	protein_coding	ENST00000880966	20858537	354304.000000	proximity ENSG00000099940:19858537-21858537
chr22:20504157-20504308	22	20504158	20504308	ENSG00000099942	protein_coding	ENST00000894699	20917407	413174.000000	proximity ENSG00000099942:19917407-21917407
chr22:20504157-20504308	22	20504158	20504308	ENSG00000099949	protein_coding	ENST00000888029	20982223	477990.000000	proximity ENSG00000099949:19982223-21982223
chr22:20504157-20504308	22	20504158	20504308	ENSG00000099957	protein_coding	ENST00000880818	21014933	510700.000000	proximity ENSG00000099957:20014933-22014933
chr22:20504157-20504308	22	20504158	20504308	ENSG00000099960	protein_coding	ENST00000909291	21032933	528700.000000	proximity ENSG00000099960:20032933-22032933
chr22:20504157-20504308	22	20504158	20504308	ENSG00000128185	protein_coding	ENST00000248879	20320060	184173.000000	proximity ENSG00000128185:19320060-21320060
chr22:20504157-20504308	22	20504158	20504308	ENSG00000128191	protein_coding	ENST00000954973	20080035	424198.000000	proximity ENSG00000128191:19080035-21080035
chr22:20504157-20504308	22	20504158	20504308	ENSG00000169635	protein_coding	ENST00000443632	21442460	938227.000000	proximity ENSG00000169635:20442460-22442460
chr22:20504157-20504308	22	20504158	20504308	ENSG00000183597	protein_coding	ENST00000327374	20021110	483123.000000	proximity ENSG00000183597:19021110-21021110
chr22:20504157-20504308	22	20504158	20504308	ENSG00000183773	protein_coding	ENST00000884451	20966708	462475.000000	proximity ENSG00000183773:19966708-21966708
chr22:20504157-20504308	22	20504158	20504308	ENSG00000184058	protein_coding	ENST00000332710	19756703	747530.000000	proximity ENSG00000184058:18756703-20756703
chr22:20504157-20504308	22	20504158	20504308	ENSG00000184113	protein_coding	ENST00000406028	19527545	976688.000000	proximity ENSG00000184113:18527545-20527545
chr22:20504157-20504308	22	20504158	20504308	ENSG00000184436	protein_coding	ENST00000215742	21002118	497885.000000	proximity ENSG00000184436:20002118-22002118
chr22:20504157-20504308	22	20504158	20504308	ENSG00000184470	protein_coding	ENST00000400519	19941803	562430.000000	proximity ENSG00000184470:18941803-20941803
chr22:20504157-20504308	22	20504158	20504308	ENSG00000184702	protein_coding	ENST00000438754	19718458	785775.000000	proximity ENSG00000184702:18718458-20718458
chr22:20504157-20504308	22	20504158	20504308	ENSG00000185252	protein_coding	ENST00000923876	20394189	110044.000000	proximity ENSG00000185252:19394189-21394189
chr22:20504157-20504308	22	20504158	20504308	ENSG00000185838	protein_coding	ENST00000329517	19854874	649359.000000	proximity ENSG00000185838:18854874-20854874
chr22:20504157-20504308	22	20504158	20504308	ENSG00000187905	protein_coding	ENST00000442047	21045946	541713.000000	proximity ENSG00000187905:20045946-22045946
chr22:20504157-20504308	22	20504158	20504308	ENSG00000203618	protein_coding	ENST00000909123	19723539	780694.000000	proximity ENSG00000203618:18723539-20723539
chr22:20504157-20504308	22	20504158	20504308	ENSG00000206140	protein_coding	ENST00000432134	21467319	963086.000000	proximity ENSG00000206140:20467319-22467319
chr22:20504157-20504308	22	20504158	20504308	ENSG00000215012	protein_coding	ENST00000405640	19854886	649347.000000	proximity ENSG00000215012:18854886-20854886
chr22:20504157-20504308	22	20504158	20504308	ENSG00000234409	protein_coding	ENST00000439765	20151055	353178.000000	proximity ENSG00000234409:19151055-21151055
chr22:20504157-20504308	22	20504158	20504308	ENSG00000241973	protein_coding	ENST00000939412	20858810	354577.000000	proximity ENSG00000241973:19858810-21858810
chr22:20504157-20504308	22	20504158	20504308	ENSG00000244486	protein_coding	ENST00000925309	20437944	66289.000000	proximity ENSG00000244486:19437944-21437944
chr22:20504157-20504308	22	20504158	20504308	ENSG00000274600	protein_coding	ENST00000620804	21383751	879518.000000	proximity ENSG00000274600:20383751-22383751
chr22:20504157-20504308	22	20504158	20504308	ENSG00000284130	protein_coding	ENST00000422086	21014287	510054.000000	proximity ENSG00000284130:20014287-22014287
chr22:20504157-20504308	22	20504158	20504308	ENSG00000286102	protein_coding	ENST00000652479	21361299	857066.000000	proximity ENSG00000286102:20361299-22361299
chr22:20504452-20504603	22	20504453	20504603	ENSG00000040608	protein_coding	ENST00000425986	20243684	260844.000000	proximity ENSG00000040608:19243684-21243684
chr22:20504452-20504603	22	20504453	20504603	ENSG00000093010	protein_coding	ENST00000678255	19953787	550741.000000	proximity ENSG00000093010:18953787-20953787
chr22:20504452-20504603	22	20504453	20504603	ENSG00000099889	protein_coding	ENST00000263207	20016823	487705.000000	proximity ENSG00000099889:19016823-21016823
chr22:20504452-20504603	22	20504453	20504603	ENSG00000099899	protein_coding	ENST00000403707	20117392	387136.000000	proximity ENSG00000099899:19117392-21117392
chr22:20504452-20504603	22	20504453	20504603	ENSG00000099901	protein_coding	ENST00000856544	20115877	388651.000000	proximity ENSG00000099901:19115877-21115877
chr22:20504452-20504603	22	20504453	20504603	ENSG00000099904	protein_coding	ENST00000334554	20131804	372724.000000	proximity ENSG00000099904:19131804-21131804
chr22:20504452-20504603	22	20504453	20504603	ENSG00000099910	protein_coding	ENST00000871938	20492220	12308.000000	proximity ENSG00000099910:19492220-21492220
chr22:20504452-20504603	22	20504453	20504603	ENSG00000099917	protein_coding	ENST00000853225	20507616	3088.000000	proximity ENSG00000099917:19507616-21507616
chr22:20504452-20504603	22	20504453	20504603	ENSG00000099937	protein_coding	ENST00000215727	20774113	269585.000000	proximity ENSG00000099937:19774113-21774113
chr22:20504452-20504603	22	20504453	20504603	ENSG00000099940	protein_coding	ENST00000880966	20858537	354009.000000	proximity ENSG00000099940:19858537-21858537
chr22:20504452-20504603	22	20504453	20504603	ENSG00000099942	protein_coding	ENST00000894699	20917407	412879.000000	proximity ENSG00000099942:19917407-21917407
chr22:20504452-20504603	22	20504453	20504603	ENSG00000099949	protein_coding	ENST00000888029	20982223	477695.000000	proximity ENSG00000099949:19982223-21982223
chr22:20504452-20504603	22	20504453	20504603	ENSG00000099957	protein_coding	ENST00000880818	21014933	510405.000000	proximity ENSG00000099957:20014933-22014933
chr22:20504452-20504603	22	20504453	20504603	ENSG00000099960	protein_coding	ENST00000909291	21032933	528405.000000	proximity ENSG00000099960:20032933-22032933
chr22:20504452-20504603	22	20504453	20504603	ENSG00000128185	protein_coding	ENST00000248879	20320060	184468.000000	proximity ENSG00000128185:19320060-21320060
chr22:20504452-20504603	22	20504453	20504603	ENSG00000128191	protein_coding	ENST00000954973	20080035	424493.000000	proximity ENSG00000128191:19080035-21080035
chr22:20504452-20504603	22	20504453	20504603	ENSG00000169635	protein_coding	ENST00000443632	21442460	937932.000000	proximity ENSG00000169635:20442460-22442460
chr22:20504452-20504603	22	20504453	20504603	ENSG00000183597	protein_coding	ENST00000327374	20021110	483418.000000	proximity ENSG00000183597:19021110-21021110
chr22:20504452-20504603	22	20504453	20504603	ENSG00000183773	protein_coding	ENST00000884451	20966708	462180.000000	proximity ENSG00000183773:19966708-21966708
chr22:20504452-20504603	22	20504453	20504603	ENSG00000184058	protein_coding	ENST00000332710	19756703	747825.000000	proximity ENSG00000184058:18756703-20756703
chr22:20504452-20504603	22	20504453	20504603	ENSG00000184113	protein_coding	ENST00000406028	19527545	976983.000000	proximity ENSG00000184113:18527545-20527545
chr22:20504452-20504603	22	20504453	20504603	ENSG00000184436	protein_coding	ENST00000215742	21002118	497590.000000	proximity ENSG00000184436:20002118-22002118
chr22:20504452-20504603	22	20504453	20504603	ENSG00000184470	protein_coding	ENST00000400519	19941803	562725.000000	proximity ENSG00000184470:18941803-20941803
chr22:20504452-20504603	22	20504453	20504603	ENSG00000184702	protein_coding	ENST00000438754	19718458	786070.000000	proximity ENSG00000184702:18718458-20718458
chr22:20504452-20504603	22	20504453	20504603	ENSG00000185252	protein_coding	ENST00000923876	20394189	110339.000000	proximity ENSG00000185252:19394189-21394189
chr22:20504452-20504603	22	20504453	20504603	ENSG00000185838	protein_coding	ENST00000329517	19854874	649654.000000	proximity ENSG00000185838:18854874-20854874
chr22:20504452-20504603	22	20504453	20504603	ENSG00000187905	protein_coding	ENST00000442047	21045946	541418.000000	proximity ENSG00000187905:20045946-22045946
chr22:20504452-20504603	22	20504453	20504603	ENSG00000203618	protein_coding	ENST00000909123	19723539	780989.000000	proximity ENSG00000203618:18723539-20723539
chr22:20504452-20504603	22	20504453	20504603	ENSG00000206140	protein_coding	ENST00000432134	21467319	962791.000000	proximity ENSG00000206140:20467319-22467319
chr22:20504452-20504603	22	20504453	20504603	ENSG00000215012	protein_coding	ENST00000405640	19854886	649642.000000	proximity ENSG00000215012:18854886-20854886
chr22:20504452-20504603	22	20504453	20504603	ENSG00000234409	protein_coding	ENST00000439765	20151055	353473.000000	proximity ENSG00000234409:19151055-21151055
chr22:20504452-20504603	22	20504453	20504603	ENSG00000241973	protein_coding	ENST00000939412	20858810	354282.000000	proximity ENSG00000241973:19858810-21858810
chr22:20504452-20504603	22	20504453	20504603	ENSG00000244486	protein_coding	ENST00000925309	20437944	66584.000000	proximity ENSG00000244486:19437944-21437944
chr22:20504452-20504603	22	20504453	20504603	ENSG00000274600	protein_coding	ENST00000620804	21383751	879223.000000	proximity ENSG00000274600:20383751-22383751
chr22:20504452-20504603	22	20504453	20504603	ENSG00000284130	protein_coding	ENST00000422086	21014287	509759.000000	proximity ENSG00000284130:20014287-22014287
chr22:20504452-20504603	22	20504453	20504603	ENSG00000286102	protein_coding	ENST00000652479	21361299	856771.000000	proximity ENSG00000286102:20361299-22361299
chr22:20507732-20507883	22	20507733	20507883	ENSG00000040608	protein_coding	ENST00000425986	20243684	264124.000000	proximity ENSG00000040608:19243684-21243684
chr22:20507732-20507883	22	20507733	20507883	ENSG00000093010	protein_coding	ENST00000678255	19953787	554021.000000	proximity ENSG00000093010:18953787-20953787
chr22:20507732-20507883	22	20507733	20507883	ENSG00000099889	protein_coding	ENST00000263207	20016823	490985.000000	proximity ENSG00000099889:19016823-21016823
chr22:20507732-20507883	22	20507733	20507883	ENSG00000099899	protein_coding	ENST00000403707	20117392	390416.000000	proximity ENSG00000099899:19117392-21117392
chr22:20507732-20507883	22	20507733	20507883	ENSG00000099901	protein_coding	ENST00000856544	20115877	391931.000000	proximity ENSG00000099901:19115877-21115877
chr22:20507732-20507883	22	20507733	20507883	ENSG00000099904	protein_coding	ENST00000334554	20131804	376004.000000	proximity ENSG00000099904:19131804-21131804
chr22:20507732-20507883	22	20507733	20507883	ENSG00000099910	protein_coding	ENST00000871938	20492220	15588.000000	proximity ENSG00000099910:19492220-21492220
chr22:20507732-20507883	22	20507733	20507883	ENSG00000099917	protein_coding	ENST00000853225	20507616	192.000000	proximity ENSG00000099917:19507616-21507616
chr22:20507732-20507883	22	20507733	20507883	ENSG00000099937	protein_coding	ENST00000215727	20774113	266305.000000	proximity ENSG00000099937:19774113-21774113
chr22:20507732-20507883	22	20507733	20507883	ENSG00000099940	protein_coding	ENST00000880966	20858537	350729.000000	proximity ENSG00000099940:19858537-21858537
chr22:20507732-20507883	22	20507733	20507883	ENSG00000099942	protein_coding	ENST00000894699	20917407	409599.000000	proximity ENSG00000099942:19917407-21917407
chr22:20507732-20507883	22	20507733	20507883	ENSG00000099949	protein_coding	ENST00000888029	20982223	474415.000000	proximity ENSG00000099949:19982223-21982223
chr22:20507732-20507883	22	20507733	20507883	ENSG00000099957	protein_coding	ENST00000880818	21014933	507125.000000	proximity ENSG00000099957:20014933-22014933
chr22:20507732-20507883	22	20507733	20507883	ENSG00000099960	protein_coding	ENST00000909291	21032933	525125.000000	proximity ENSG00000099960:20032933-22032933
chr22:20507732-20507883	22	20507733	20507883	ENSG00000128185	protein_coding	ENST00000248879	20320060	187748.000000	proximity ENSG00000128185:19320060-21320060
chr22:20507732-20507883	22	20507733	20507883	ENSG00000128191	protein_coding	ENST00000954973	20080035	427773.000000	proximity ENSG00000128191:19080035-21080035
chr22:20507732-20507883	22	20507733	20507883	ENSG00000169635	protein_coding	ENST00000443632	21442460	934652.000000	proximity ENSG00000169635:20442460-22442460
chr22:20507732-20507883	22	20507733	20507883	ENSG00000183597	protein_coding	ENST00000327374	20021110	486698.000000	proximity ENSG00000183597:19021110-21021110
chr22:20507732-20507883	22	20507733	20507883	ENSG00000183773	protein_coding	ENST00000884451	20966708	458900.000000	proximity ENSG00000183773:19966708-21966708
chr22:20507732-20507883	22	20507733	20507883	ENSG00000184058	protein_coding	ENST00000332710	19756703	751105.000000	proximity ENSG00000184058:18756703-20756703
chr22:20507732-20507883	22	20507733	20507883	ENSG00000184113	protein_coding	ENST00000406028	19527545	980263.000000	proximity ENSG00000184113:18527545-20527545
chr22:20507732-20507883	22	20507733	20507883	ENSG00000184436	protein_coding	ENST00000215742	21002118	494310.000000	proximity ENSG00000184436:20002118-22002118
chr22:20507732-20507883	22	20507733	20507883	ENSG00000184470	protein_coding	ENST00000400519	19941803	566005.000000	proximity ENSG00000184470:18941803-20941803
chr22:20507732-20507883	22	20507733	20507883	ENSG00000184702	protein_coding	ENST00000438754	19718458	789350.000000	proximity ENSG00000184702:18718458-20718458
chr22:20507732-20507883	22	20507733	20507883	ENSG00000185252	protein_coding	ENST00000923876	20394189	113619.000000	proximity ENSG00000185252:19394189-21394189
chr22:20507732-20507883	22	20507733	20507883	ENSG00000185838	protein_coding	ENST00000329517	19854874	652934.000000	proximity ENSG00000185838:18854874-20854874
chr22:20507732-20507883	22	20507733	20507883	ENSG00000187905	protein_coding	ENST00000442047	21045946	538138.000000	proximity ENSG00000187905:20045946-22045946
chr22:20507732-20507883	22	20507733	20507883	ENSG00000203618	protein_coding	ENST00000909123	19723539	784269.000000	proximity ENSG00000203618:18723539-20723539
chr22:20507732-20507883	22	20507733	20507883	ENSG00000206140	protein_coding	ENST00000432134	21467319	959511.000000	proximity ENSG00000206140:20467319-22467319
chr22:20507732-20507883	22	20507733	20507883	ENSG00000215012	protein_coding	ENST00000405640	19854886	652922.000000	proximity ENSG00000215012:18854886-20854886
chr22:20507732-20507883	22	20507733	20507883	ENSG00000234409	protein_coding	ENST00000439765	20151055	356753.000000	proximity ENSG00000234409:19151055-21151055
chr22:20507732-20507883	22	20507733	20507883	ENSG00000241973	protein_coding	ENST00000939412	20858810	351002.000000	proximity ENSG00000241973:19858810-21858810
chr22:20507732-20507883	22	20507733	20507883	ENSG00000244486	protein_coding	ENST00000925309	20437944	69864.000000	proximity ENSG00000244486:19437944-21437944
chr22:20507732-20507883	22	20507733	20507883	ENSG00000274600	protein_coding	ENST00000620804	21383751	875943.000000	proximity ENSG00000274600:20383751-22383751
chr22:20507732-20507883	22	20507733	20507883	ENSG00000284130	protein_coding	ENST00000422086	21014287	506479.000000	proximity ENSG00000284130:20014287-22014287
chr22:20507732-20507883	22	20507733	20507883	ENSG00000286102	protein_coding	ENST00000652479	21361299	853491.000000	proximity ENSG00000286102:20361299-22361299
chr22:20508192-20508343	22	20508193	20508343	ENSG00000040608	protein_coding	ENST00000425986	20243684	264584.000000	proximity ENSG00000040608:19243684-21243684
chr22:20508192-20508343	22	20508193	20508343	ENSG00000093010	protein_coding	ENST00000678255	19953787	554481.000000	proximity ENSG00000093010:18953787-20953787
chr22:20508192-20508343	22	20508193	20508343	ENSG00000099889	protein_coding	ENST00000263207	20016823	491445.000000	proximity ENSG00000099889:19016823-21016823
chr22:20508192-20508343	22	20508193	20508343	ENSG00000099899	protein_coding	ENST00000403707	20117392	390876.000000	proximity ENSG00000099899:19117392-21117392
chr22:20508192-20508343	22	20508193	20508343	ENSG00000099901	protein_coding	ENST00000856544	20115877	392391.000000	proximity ENSG00000099901:19115877-21115877
chr22:20508192-20508343	22	20508193	20508343	ENSG00000099904	protein_coding	ENST00000334554	20131804	376464.000000	proximity ENSG00000099904:19131804-21131804
chr22:20508192-20508343	22	20508193	20508343	ENSG00000099910	protein_coding	ENST00000871938	20492220	16048.000000	proximity ENSG00000099910:19492220-21492220
chr22:20508192-20508343	22	20508193	20508343	ENSG00000099917	protein_coding	ENST00000853225	20507616	652.000000	proximity ENSG00000099917:19507616-21507616
chr22:20508192-20508343	22	20508193	20508343	ENSG00000099937	protein_coding	ENST00000215727	20774113	265845.000000	proximity ENSG00000099937:19774113-21774113
chr22:20508192-20508343	22	20508193	20508343	ENSG00000099940	protein_coding	ENST00000880966	20858537	350269.000000	proximity ENSG00000099940:19858537-21858537
chr22:20508192-20508343	22	20508193	20508343	ENSG00000099942	protein_coding	ENST00000894699	20917407	409139.000000	proximity ENSG00000099942:19917407-21917407
chr22:20508192-20508343	22	20508193	20508343	ENSG00000099949	protein_coding	ENST00000888029	20982223	473955.000000	proximity ENSG00000099949:19982223-21982223
chr22:20508192-20508343	22	20508193	20508343	ENSG00000099957	protein_coding	ENST00000880818	21014933	506665.000000	proximity ENSG00000099957:20014933-22014933
chr22:20508192-20508343	22	20508193	20508343	ENSG00000099960	protein_coding	ENST00000909291	21032933	524665.000000	proximity ENSG00000099960:20032933-22032933
chr22:20508192-20508343	22	20508193	20508343	ENSG00000128185	protein_coding	ENST00000248879	20320060	188208.000000	proximity ENSG00000128185:19320060-21320060
chr22:20508192-20508343	22	20508193	20508343	ENSG00000128191	protein_coding	ENST00000954973	20080035	428233.000000	proximity ENSG00000128191:19080035-21080035
chr22:20508192-20508343	22	20508193	20508343	ENSG00000169635	protein_coding	ENST00000443632	21442460	934192.000000	proximity ENSG00000169635:20442460-22442460
chr22:20508192-20508343	22	20508193	20508343	ENSG00000183597	protein_coding	ENST00000327374	20021110	487158.000000	proximity ENSG00000183597:19021110-21021110
chr22:20508192-20508343	22	20508193	20508343	ENSG00000183773	protein_coding	ENST00000884451	20966708	458440.000000	proximity ENSG00000183773:19966708-21966708
chr22:20508192-20508343	22	20508193	20508343	ENSG00000184058	protein_coding	ENST00000332710	19756703	751565.000000	proximity ENSG00000184058:18756703-20756703
chr22:20508192-20508343	22	20508193	20508343	ENSG00000184113	protein_coding	ENST00000406028	19527545	980723.000000	proximity ENSG00000184113:18527545-20527545
chr22:20508192-20508343	22	20508193	20508343	ENSG00000184436	protein_coding	ENST00000215742	21002118	493850.000000	proximity ENSG00000184436:20002118-22002118
chr22:20508192-20508343	22	20508193	20508343	ENSG00000184470	protein_coding	ENST00000400519	19941803	566465.000000	proximity ENSG00000184470:18941803-20941803
chr22:20508192-20508343	22	20508193	20508343	ENSG00000184702	protein_coding	ENST00000438754	19718458	789810.000000	proximity ENSG00000184702:18718458-20718458
chr22:20508192-20508343	22	20508193	20508343	ENSG00000185252	protein_coding	ENST00000923876	20394189	114079.000000	proximity ENSG00000185252:19394189-21394189
chr22:20508192-20508343	22	20508193	20508343	ENSG00000185838	protein_coding	ENST00000329517	19854874	653394.000000	proximity ENSG00000185838:18854874-20854874
chr22:20508192-20508343	22	20508193	20508343	ENSG00000187905	protein_coding	ENST00000442047	21045946	537678.000000	proximity ENSG00000187905:20045946-22045946
chr22:20508192-20508343	22	20508193	20508343	ENSG00000203618	protein_coding	ENST00000909123	19723539	784729.000000	proximity ENSG00000203618:18723539-20723539
chr22:20508192-20508343	22	20508193	20508343	ENSG00000206140	protein_coding	ENST00000432134	21467319	959051.000000	proximity ENSG00000206140:20467319-22467319
chr22:20508192-20508343	22	20508193	20508343	ENSG00000215012	protein_coding	ENST00000405640	19854886	653382.000000	proximity ENSG00000215012:18854886-20854886
chr22:20508192-20508343	22	20508193	20508343	ENSG00000234409	protein_coding	ENST00000439765	20151055	357213.000000	proximity ENSG00000234409:19151055-21151055
chr22:20508192-20508343	22	20508193	20508343	ENSG00000241973	protein_coding	ENST00000939412	20858810	350542.000000	proximity ENSG00000241973:19858810-21858810
chr22:20508192-20508343	22	20508193	20508343	ENSG00000244486	protein_coding	ENST00000925309	20437944	70324.000000	proximity ENSG00000244486:19437944-21437944
chr22:20508192-20508343	22	20508193	20508343	ENSG00000274600	protein_coding	ENST00000620804	21383751	875483.000000	proximity ENSG00000274600:20383751-22383751
chr22:20508192-20508343	22	20508193	20508343	ENSG00000284130	protein_coding	ENST00000422086	21014287	506019.000000	proximity ENSG00000284130:20014287-22014287
chr22:20508192-20508343	22	20508193	20508343	ENSG00000286102	protein_coding	ENST00000652479	21361299	853031.000000	proximity ENSG00000286102:20361299-22361299
chr22:20508812-20508963	22	20508813	20508963	ENSG00000040608	protein_coding	ENST00000425986	20243684	265204.000000	proximity ENSG00000040608:19243684-21243684
chr22:20508812-20508963	22	20508813	20508963	ENSG00000093010	protein_coding	ENST00000678255	19953787	555101.000000	proximity ENSG00000093010:18953787-20953787
chr22:20508812-20508963	22	20508813	20508963	ENSG00000099889	protein_coding	ENST00000263207	20016823	492065.000000	proximity ENSG00000099889:19016823-21016823
chr22:20508812-20508963	22	20508813	20508963	ENSG00000099899	protein_coding	ENST00000403707	20117392	391496.000000	proximity ENSG00000099899:19117392-21117392
chr22:20508812-20508963	22	20508813	20508963	ENSG00000099901	protein_coding	ENST00000856544	20115877	393011.000000	proximity ENSG00000099901:19115877-21115877
chr22:20508812-20508963	22	20508813	20508963	ENSG00000099904	protein_coding	ENST00000334554	20131804	377084.000000	proximity ENSG00000099904:19131804-21131804
chr22:20508812-20508963	22	20508813	20508963	ENSG00000099910	protein_coding	ENST00000871938	20492220	16668.000000	proximity ENSG00000099910:19492220-21492220
chr22:20508812-20508963	22	20508813	20508963	ENSG00000099917	protein_coding	ENST00000853225	20507616	1272.000000	proximity ENSG00000099917:19507616-21507616
chr22:20508812-20508963	22	20508813	20508963	ENSG00000099937	protein_coding	ENST00000215727	20774113	265225.000000	proximity ENSG00000099937:19774113-21774113
chr22:20508812-20508963	22	20508813	20508963	ENSG00000099940	protein_coding	ENST00000880966	20858537	349649.000000	proximity ENSG00000099940:19858537-21858537
chr22:20508812-20508963	22	20508813	20508963	ENSG00000099942	protein_coding	ENST00000894699	20917407	408519.000000	proximity ENSG00000099942:19917407-21917407
chr22:20508812-20508963	22	20508813	20508963	ENSG00000099949	protein_coding	ENST00000888029	20982223	473335.000000	proximity ENSG00000099949:19982223-21982223
chr22:20508812-20508963	22	20508813	20508963	ENSG00000099957	protein_coding	ENST00000880818	21014933	506045.000000	proximity ENSG00000099957:20014933-22014933
chr22:20508812-20508963	22	20508813	20508963	ENSG00000099960	protein_coding	ENST00000909291	21032933	524045.000000	proximity ENSG00000099960:20032933-22032933
chr22:20508812-20508963	22	20508813	20508963	ENSG00000128185	protein_coding	ENST00000248879	20320060	188828.000000	proximity ENSG00000128185:19320060-21320060
chr22:20508812-20508963	22	20508813	20508963	ENSG00000128191	protein_coding	ENST00000954973	20080035	428853.000000	proximity ENSG00000128191:19080035-21080035
chr22:20508812-20508963	22	20508813	20508963	ENSG00000169635	protein_coding	ENST00000443632	21442460	933572.000000	proximity ENSG00000169635:20442460-22442460
chr22:20508812-20508963	22	20508813	20508963	ENSG00000183597	protein_coding	ENST00000327374	20021110	487778.000000	proximity ENSG00000183597:19021110-21021110
chr22:20508812-20508963	22	20508813	20508963	ENSG00000183773	protein_coding	ENST00000884451	20966708	457820.000000	proximity ENSG00000183773:19966708-21966708
chr22:20508812-20508963	22	20508813	20508963	ENSG00000184058	protein_coding	ENST00000332710	19756703	752185.000000	proximity ENSG00000184058:18756703-20756703
chr22:20508812-20508963	22	20508813	20508963	ENSG00000184113	protein_coding	ENST00000406028	19527545	981343.000000	proximity ENSG00000184113:18527545-20527545
chr22:20508812-20508963	22	20508813	20508963	ENSG00000184436	protein_coding	ENST00000215742	21002118	493230.000000	proximity ENSG00000184436:20002118-22002118
chr22:20508812-20508963	22	20508813	20508963	ENSG00000184470	protein_coding	ENST00000400519	19941803	567085.000000	proximity ENSG00000184470:18941803-20941803
chr22:20508812-20508963	22	20508813	20508963	ENSG00000184702	protein_coding	ENST00000438754	19718458	790430.000000	proximity ENSG00000184702:18718458-20718458
chr22:20508812-20508963	22	20508813	20508963	ENSG00000185252	protein_coding	ENST00000923876	20394189	114699.000000	proximity ENSG00000185252:19394189-21394189
chr22:20508812-20508963	22	20508813	20508963	ENSG00000185838	protein_coding	ENST00000329517	19854874	654014.000000	proximity ENSG00000185838:18854874-20854874
chr22:20508812-20508963	22	20508813	20508963	ENSG00000187905	protein_coding	ENST00000442047	21045946	537058.000000	proximity ENSG00000187905:20045946-22045946
chr22:20508812-20508963	22	20508813	20508963	ENSG00000203618	protein_coding	ENST00000909123	19723539	785349.000000	proximity ENSG00000203618:18723539-20723539
chr22:20508812-20508963	22	20508813	20508963	ENSG00000206140	protein_coding	ENST00000432134	21467319	958431.000000	proximity ENSG00000206140:20467319-22467319
chr22:20508812-20508963	22	20508813	20508963	ENSG00000215012	protein_coding	ENST00000405640	19854886	654002.000000	proximity ENSG00000215012:18854886-20854886
chr22:20508812-20508963	22	20508813	20508963	ENSG00000234409	protein_coding	ENST00000439765	20151055	357833.000000	proximity ENSG00000234409:19151055-21151055
chr22:20508812-20508963	22	20508813	20508963	ENSG00000241973	protein_coding	ENST00000939412	20858810	349922.000000	proximity ENSG00000241973:19858810-21858810
chr22:20508812-20508963	22	20508813	20508963	ENSG00000244486	protein_coding	ENST00000925309	20437944	70944.000000	proximity ENSG00000244486:19437944-21437944
chr22:20508812-20508963	22	20508813	20508963	ENSG00000274600	protein_coding	ENST00000620804	21383751	874863.000000	proximity ENSG00000274600:20383751-22383751
chr22:20508812-20508963	22	20508813	20508963	ENSG00000284130	protein_coding	ENST00000422086	21014287	505399.000000	proximity ENSG00000284130:20014287-22014287
chr22:20508812-20508963	22	20508813	20508963	ENSG00000286102	protein_coding	ENST00000652479	21361299	852411.000000	proximity ENSG00000286102:20361299-22361299
chr22:20509152-20509303	22	20509153	20509303	ENSG00000040608	protein_coding	ENST00000425986	20243684	265544.000000	proximity ENSG00000040608:19243684-21243684
chr22:20509152-20509303	22	20509153	20509303	ENSG00000093010	protein_coding	ENST00000678255	19953787	555441.000000	proximity ENSG00000093010:18953787-20953787
chr22:20509152-20509303	22	20509153	20509303	ENSG00000099889	protein_coding	ENST00000263207	20016823	492405.000000	proximity ENSG00000099889:19016823-21016823
chr22:20509152-20509303	22	20509153	20509303	ENSG00000099899	protein_coding	ENST00000403707	20117392	391836.000000	proximity ENSG00000099899:19117392-21117392
chr22:20509152-20509303	22	20509153	20509303	ENSG00000099901	protein_coding	ENST00000856544	20115877	393351.000000	proximity ENSG00000099901:19115877-21115877
chr22:20509152-20509303	22	20509153	20509303	ENSG00000099904	protein_coding	ENST00000334554	20131804	377424.000000	proximity ENSG00000099904:19131804-21131804
chr22:20509152-20509303	22	20509153	20509303	ENSG00000099910	protein_coding	ENST00000871938	20492220	17008.000000	proximity ENSG00000099910:19492220-21492220
chr22:20509152-20509303	22	20509153	20509303	ENSG00000099917	protein_coding	ENST00000853225	20507616	1612.000000	proximity ENSG00000099917:19507616-21507616
chr22:20509152-20509303	22	20509153	20509303	ENSG00000099937	protein_coding	ENST00000215727	20774113	264885.000000	proximity ENSG00000099937:19774113-21774113
chr22:20509152-20509303	22	20509153	20509303	ENSG00000099940	protein_coding	ENST00000880966	20858537	349309.000000	proximity ENSG00000099940:19858537-21858537
chr22:20509152-20509303	22	20509153	20509303	ENSG00000099942	protein_coding	ENST00000894699	20917407	408179.000000	proximity ENSG00000099942:19917407-21917407
chr22:20509152-20509303	22	20509153	20509303	ENSG00000099949	protein_coding	ENST00000888029	20982223	472995.000000	proximity ENSG00000099949:19982223-21982223
chr22:20509152-20509303	22	20509153	20509303	ENSG00000099957	protein_coding	ENST00000880818	21014933	505705.000000	proximity ENSG00000099957:20014933-22014933
chr22:20509152-20509303	22	20509153	20509303	ENSG00000099960	protein_coding	ENST00000909291	21032933	523705.000000	proximity ENSG00000099960:20032933-22032933
chr22:20509152-20509303	22	20509153	20509303	ENSG00000128185	protein_coding	ENST00000248879	20320060	189168.000000	proximity ENSG00000128185:19320060-21320060
chr22:20509152-20509303	22	20509153	20509303	ENSG00000128191	protein_coding	ENST00000954973	20080035	429193.000000	proximity ENSG00000128191:19080035-21080035
chr22:20509152-20509303	22	20509153	20509303	ENSG00000169635	protein_coding	ENST00000443632	21442460	933232.000000	proximity ENSG00000169635:20442460-22442460
chr22:20509152-20509303	22	20509153	20509303	ENSG00000183597	protein_coding	ENST00000327374	20021110	488118.000000	proximity ENSG00000183597:19021110-21021110
chr22:20509152-20509303	22	20509153	20509303	ENSG00000183773	protein_coding	ENST00000884451	20966708	457480.000000	proximity ENSG00000183773:19966708-21966708
chr22:20509152-20509303	22	20509153	20509303	ENSG00000184058	protein_coding	ENST00000332710	19756703	752525.000000	proximity ENSG00000184058:18756703-20756703
chr22:20509152-20509303	22	20509153	20509303	ENSG00000184113	protein_coding	ENST00000406028	19527545	981683.000000	proximity ENSG00000184113:18527545-20527545
chr22:20509152-20509303	22	20509153	20509303	ENSG00000184436	protein_coding	ENST00000215742	21002118	492890.000000	proximity ENSG00000184436:20002118-22002118
chr22:20509152-20509303	22	20509153	20509303	ENSG00000184470	protein_coding	ENST00000400519	19941803	567425.000000	proximity ENSG00000184470:18941803-20941803
chr22:20509152-20509303	22	20509153	20509303	ENSG00000184702	protein_coding	ENST00000438754	19718458	790770.000000	proximity ENSG00000184702:18718458-20718458
chr22:20509152-20509303	22	20509153	20509303	ENSG00000185252	protein_coding	ENST00000923876	20394189	115039.000000	proximity ENSG00000185252:19394189-21394189
chr22:20509152-20509303	22	20509153	20509303	ENSG00000185838	protein_coding	ENST00000329517	19854874	654354.000000	proximity ENSG00000185838:18854874-20854874
chr22:20509152-20509303	22	20509153	20509303	ENSG00000187905	protein_coding	ENST00000442047	21045946	536718.000000	proximity ENSG00000187905:20045946-22045946
chr22:20509152-20509303	22	20509153	20509303	ENSG00000203618	protein_coding	ENST00000909123	19723539	785689.000000	proximity ENSG00000203618:18723539-20723539
chr22:20509152-20509303	22	20509153	20509303	ENSG00000206140	protein_coding	ENST00000432134	21467319	958091.000000	proximity ENSG00000206140:20467319-22467319
chr22:20509152-20509303	22	20509153	20509303	ENSG00000215012	protein_coding	ENST00000405640	19854886	654342.000000	proximity ENSG00000215012:18854886-20854886
chr22:20509152-20509303	22	20509153	20509303	ENSG00000234409	protein_coding	ENST00000439765	20151055	358173.000000	proximity ENSG00000234409:19151055-21151055
chr22:20509152-20509303	22	20509153	20509303	ENSG00000241973	protein_coding	ENST00000939412	20858810	349582.000000	proximity ENSG00000241973:19858810-21858810
chr22:20509152-20509303	22	20509153	20509303	ENSG00000244486	protein_coding	ENST00000925309	20437944	71284.000000	proximity ENSG00000244486:19437944-21437944
chr22:20509152-20509303	22	20509153	20509303	ENSG00000274600	protein_coding	ENST00000620804	21383751	874523.000000	proximity ENSG00000274600:20383751-22383751
chr22:20509152-20509303	22	20509153	20509303	ENSG00000284130	protein_coding	ENST00000422086	21014287	505059.000000	proximity ENSG00000284130:20014287-22014287
chr22:20509152-20509303	22	20509153	20509303	ENSG00000286102	protein_coding	ENST00000652479	21361299	852071.000000	proximity ENSG00000286102:20361299-22361299
chr22:20509512-20509663	22	20509513	20509663	ENSG00000040608	protein_coding	ENST00000425986	20243684	265904.000000	proximity ENSG00000040608:19243684-21243684
chr22:20509512-20509663	22	20509513	20509663	ENSG00000093010	protein_coding	ENST00000678255	19953787	555801.000000	proximity ENSG00000093010:18953787-20953787
chr22:20509512-20509663	22	20509513	20509663	ENSG00000099889	protein_coding	ENST00000263207	20016823	492765.000000	proximity ENSG00000099889:19016823-21016823
chr22:20509512-20509663	22	20509513	20509663	ENSG00000099899	protein_coding	ENST00000403707	20117392	392196.000000	proximity ENSG00000099899:19117392-21117392
chr22:20509512-20509663	22	20509513	20509663	ENSG00000099901	protein_coding	ENST00000856544	20115877	393711.000000	proximity ENSG00000099901:19115877-21115877
chr22:20509512-20509663	22	20509513	20509663	ENSG00000099904	protein_coding	ENST00000334554	20131804	377784.000000	proximity ENSG00000099904:19131804-21131804
chr22:20509512-20509663	22	20509513	20509663	ENSG00000099910	protein_coding	ENST00000871938	20492220	17368.000000	proximity ENSG00000099910:19492220-21492220
chr22:20509512-20509663	22	20509513	20509663	ENSG00000099917	protein_coding	ENST00000853225	20507616	1972.000000	proximity ENSG00000099917:19507616-21507616
chr22:20509512-20509663	22	20509513	20509663	ENSG00000099937	protein_coding	ENST00000215727	20774113	264525.000000	proximity ENSG00000099937:19774113-21774113
chr22:20509512-20509663	22	20509513	20509663	ENSG00000099940	protein_coding	ENST00000880966	20858537	348949.000000	proximity ENSG00000099940:19858537-21858537
chr22:20509512-20509663	22	20509513	20509663	ENSG00000099942	protein_coding	ENST00000894699	20917407	407819.000000	proximity ENSG00000099942:19917407-21917407
chr22:20509512-20509663	22	20509513	20509663	ENSG00000099949	protein_coding	ENST00000888029	20982223	472635.000000	proximity ENSG00000099949:19982223-21982223
chr22:20509512-20509663	22	20509513	20509663	ENSG00000099957	protein_coding	ENST00000880818	21014933	505345.000000	proximity ENSG00000099957:20014933-22014933
chr22:20509512-20509663	22	20509513	20509663	ENSG00000099960	protein_coding	ENST00000909291	21032933	523345.000000	proximity ENSG00000099960:20032933-22032933
chr22:20509512-20509663	22	20509513	20509663	ENSG00000128185	protein_coding	ENST00000248879	20320060	189528.000000	proximity ENSG00000128185:19320060-21320060
chr22:20509512-20509663	22	20509513	20509663	ENSG00000128191	protein_coding	ENST00000954973	20080035	429553.000000	proximity ENSG00000128191:19080035-21080035
chr22:20509512-20509663	22	20509513	20509663	ENSG00000169635	protein_coding	ENST00000443632	21442460	932872.000000	proximity ENSG00000169635:20442460-22442460
chr22:20509512-20509663	22	20509513	20509663	ENSG00000183597	protein_coding	ENST00000327374	20021110	488478.000000	proximity ENSG00000183597:19021110-21021110
chr22:20509512-20509663	22	20509513	20509663	ENSG00000183773	protein_coding	ENST00000884451	20966708	457120.000000	proximity ENSG00000183773:19966708-21966708
chr22:20509512-20509663	22	20509513	20509663	ENSG00000184058	protein_coding	ENST00000332710	19756703	752885.000000	proximity ENSG00000184058:18756703-20756703
chr22:20509512-20509663	22	20509513	20509663	ENSG00000184113	protein_coding	ENST00000406028	19527545	982043.000000	proximity ENSG00000184113:18527545-20527545
chr22:20509512-20509663	22	20509513	20509663	ENSG00000184436	protein_coding	ENST00000215742	21002118	492530.000000	proximity ENSG00000184436:20002118-22002118
chr22:20509512-20509663	22	20509513	20509663	ENSG00000184470	protein_coding	ENST00000400519	19941803	567785.000000	proximity ENSG00000184470:18941803-20941803
chr22:20509512-20509663	22	20509513	20509663	ENSG00000184702	protein_coding	ENST00000438754	19718458	791130.000000	proximity ENSG00000184702:18718458-20718458
chr22:20509512-20509663	22	20509513	20509663	ENSG00000185252	protein_coding	ENST00000923876	20394189	115399.000000	proximity ENSG00000185252:19394189-21394189
chr22:20509512-20509663	22	20509513	20509663	ENSG00000185838	protein_coding	ENST00000329517	19854874	654714.000000	proximity ENSG00000185838:18854874-20854874
chr22:20509512-20509663	22	20509513	20509663	ENSG00000187905	protein_coding	ENST00000442047	21045946	536358.000000	proximity ENSG00000187905:20045946-22045946
chr22:20509512-20509663	22	20509513	20509663	ENSG00000203618	protein_coding	ENST00000909123	19723539	786049.000000	proximity ENSG00000203618:18723539-20723539
chr22:20509512-20509663	22	20509513	20509663	ENSG00000206140	protein_coding	ENST00000432134	21467319	957731.000000	proximity ENSG00000206140:20467319-22467319
chr22:20509512-20509663	22	20509513	20509663	ENSG00000215012	protein_coding	ENST00000405640	19854886	654702.000000	proximity ENSG00000215012:18854886-20854886
chr22:20509512-20509663	22	20509513	20509663	ENSG00000234409	protein_coding	ENST00000439765	20151055	358533.000000	proximity ENSG00000234409:19151055-21151055
chr22:20509512-20509663	22	20509513	20509663	ENSG00000241973	protein_coding	ENST00000939412	20858810	349222.000000	proximity ENSG00000241973:19858810-21858810
chr22:20509512-20509663	22	20509513	20509663	ENSG00000244486	protein_coding	ENST00000925309	20437944	71644.000000	proximity ENSG00000244486:19437944-21437944
chr22:20509512-20509663	22	20509513	20509663	ENSG00000274600	protein_coding	ENST00000620804	21383751	874163.000000	proximity ENSG00000274600:20383751-22383751
chr22:20509512-20509663	22	20509513	20509663	ENSG00000284130	protein_coding	ENST00000422086	21014287	504699.000000	proximity ENSG00000284130:20014287-22014287
chr22:20509512-20509663	22	20509513	20509663	ENSG00000286102	protein_coding	ENST00000652479	21361299	851711.000000	proximity ENSG00000286102:20361299-22361299
chr22:20509812-20509963	22	20509813	20509963	ENSG00000040608	protein_coding	ENST00000425986	20243684	266204.000000	proximity ENSG00000040608:19243684-21243684
chr22:20509812-20509963	22	20509813	20509963	ENSG00000093010	protein_coding	ENST00000678255	19953787	556101.000000	proximity ENSG00000093010:18953787-20953787
chr22:20509812-20509963	22	20509813	20509963	ENSG00000099889	protein_coding	ENST00000263207	20016823	493065.000000	proximity ENSG00000099889:19016823-21016823
chr22:20509812-20509963	22	20509813	20509963	ENSG00000099899	protein_coding	ENST00000403707	20117392	392496.000000	proximity ENSG00000099899:19117392-21117392
chr22:20509812-20509963	22	20509813	20509963	ENSG00000099901	protein_coding	ENST00000856544	20115877	394011.000000	proximity ENSG00000099901:19115877-21115877
chr22:20509812-20509963	22	20509813	20509963	ENSG00000099904	protein_coding	ENST00000334554	20131804	378084.000000	proximity ENSG00000099904:19131804-21131804
chr22:20509812-20509963	22	20509813	20509963	ENSG00000099910	protein_coding	ENST00000871938	20492220	17668.000000	proximity ENSG00000099910:19492220-21492220
chr22:20509812-20509963	22	20509813	20509963	ENSG00000099917	protein_coding	ENST00000853225	20507616	2272.000000	proximity ENSG00000099917:19507616-21507616
chr22:20509812-20509963	22	20509813	20509963	ENSG00000099937	protein_coding	ENST00000215727	20774113	264225.000000	proximity ENSG00000099937:19774113-21774113
chr22:20509812-20509963	22	20509813	20509963	ENSG00000099940	protein_coding	ENST00000880966	20858537	348649.000000	proximity ENSG00000099940:19858537-21858537
chr22:20509812-20509963	22	20509813	20509963	ENSG00000099942	protein_coding	ENST00000894699	20917407	407519.000000	proximity ENSG00000099942:19917407-21917407
chr22:20509812-20509963	22	20509813	20509963	ENSG00000099949	protein_coding	ENST00000888029	20982223	472335.000000	proximity ENSG00000099949:19982223-21982223
chr22:20509812-20509963	22	20509813	20509963	ENSG00000099957	protein_coding	ENST00000880818	21014933	505045.000000	proximity ENSG00000099957:20014933-22014933
chr22:20509812-20509963	22	20509813	20509963	ENSG00000099960	protein_coding	ENST00000909291	21032933	523045.000000	proximity ENSG00000099960:20032933-22032933
chr22:20509812-20509963	22	20509813	20509963	ENSG00000128185	protein_coding	ENST00000248879	20320060	189828.000000	proximity ENSG00000128185:19320060-21320060
chr22:20509812-20509963	22	20509813	20509963	ENSG00000128191	protein_coding	ENST00000954973	20080035	429853.000000	proximity ENSG00000128191:19080035-21080035
chr22:20509812-20509963	22	20509813	20509963	ENSG00000169635	protein_coding	ENST00000443632	21442460	932572.000000	proximity ENSG00000169635:20442460-22442460
chr22:20509812-20509963	22	20509813	20509963	ENSG00000183597	protein_coding	ENST00000327374	20021110	488778.000000	proximity ENSG00000183597:19021110-21021110
chr22:20509812-20509963	22	20509813	20509963	ENSG00000183773	protein_coding	ENST00000884451	20966708	456820.000000	proximity ENSG00000183773:19966708-21966708
chr22:20509812-20509963	22	20509813	20509963	ENSG00000184058	protein_coding	ENST00000332710	19756703	753185.000000	proximity ENSG00000184058:18756703-20756703
chr22:20509812-20509963	22	20509813	20509963	ENSG00000184113	protein_coding	ENST00000406028	19527545	982343.000000	proximity ENSG00000184113:18527545-20527545
chr22:20509812-20509963	22	20509813	20509963	ENSG00000184436	protein_coding	ENST00000215742	21002118	492230.000000	proximity ENSG00000184436:20002118-22002118
chr22:20509812-20509963	22	20509813	20509963	ENSG00000184470	protein_coding	ENST00000400519	19941803	568085.000000	proximity ENSG00000184470:18941803-20941803
chr22:20509812-20509963	22	20509813	20509963	ENSG00000184702	protein_coding	ENST00000438754	19718458	791430.000000	proximity ENSG00000184702:18718458-20718458
chr22:20509812-20509963	22	20509813	20509963	ENSG00000185252	protein_coding	ENST00000923876	20394189	115699.000000	proximity ENSG00000185252:19394189-21394189
chr22:20509812-20509963	22	20509813	20509963	ENSG00000185838	protein_coding	ENST00000329517	19854874	655014.000000	proximity ENSG00000185838:18854874-20854874
chr22:20509812-20509963	22	20509813	20509963	ENSG00000187905	protein_coding	ENST00000442047	21045946	536058.000000	proximity ENSG00000187905:20045946-22045946
chr22:20509812-20509963	22	20509813	20509963	ENSG00000203618	protein_coding	ENST00000909123	19723539	786349.000000	proximity ENSG00000203618:18723539-20723539
chr22:20509812-20509963	22	20509813	20509963	ENSG00000206140	protein_coding	ENST00000432134	21467319	957431.000000	proximity ENSG00000206140:20467319-22467319
chr22:20509812-20509963	22	20509813	20509963	ENSG00000215012	protein_coding	ENST00000405640	19854886	655002.000000	proximity ENSG00000215012:18854886-20854886
chr22:20509812-20509963	22	20509813	20509963	ENSG00000234409	protein_coding	ENST00000439765	20151055	358833.000000	proximity ENSG00000234409:19151055-21151055
chr22:20509812-20509963	22	20509813	20509963	ENSG00000241973	protein_coding	ENST00000939412	20858810	348922.000000	proximity ENSG00000241973:19858810-21858810
chr22:20509812-20509963	22	20509813	20509963	ENSG00000244486	protein_coding	ENST00000925309	20437944	71944.000000	proximity ENSG00000244486:19437944-21437944
chr22:20509812-20509963	22	20509813	20509963	ENSG00000274600	protein_coding	ENST00000620804	21383751	873863.000000	proximity ENSG00000274600:20383751-22383751
chr22:20509812-20509963	22	20509813	20509963	ENSG00000284130	protein_coding	ENST00000422086	21014287	504399.000000	proximity ENSG00000284130:20014287-22014287
chr22:20509812-20509963	22	20509813	20509963	ENSG00000286102	protein_coding	ENST00000652479	21361299	851411.000000	proximity ENSG00000286102:20361299-22361299
chr22:20510552-20510703	22	20510553	20510703	ENSG00000040608	protein_coding	ENST00000425986	20243684	266944.000000	proximity ENSG00000040608:19243684-21243684
chr22:20510552-20510703	22	20510553	20510703	ENSG00000093010	protein_coding	ENST00000678255	19953787	556841.000000	proximity ENSG00000093010:18953787-20953787
chr22:20510552-20510703	22	20510553	20510703	ENSG00000099889	protein_coding	ENST00000263207	20016823	493805.000000	proximity ENSG00000099889:19016823-21016823
chr22:20510552-20510703	22	20510553	20510703	ENSG00000099899	protein_coding	ENST00000403707	20117392	393236.000000	proximity ENSG00000099899:19117392-21117392
chr22:20510552-20510703	22	20510553	20510703	ENSG00000099901	protein_coding	ENST00000856544	20115877	394751.000000	proximity ENSG00000099901:19115877-21115877
chr22:20510552-20510703	22	20510553	20510703	ENSG00000099904	protein_coding	ENST00000334554	20131804	378824.000000	proximity ENSG00000099904:19131804-21131804
chr22:20510552-20510703	22	20510553	20510703	ENSG00000099910	protein_coding	ENST00000871938	20492220	18408.000000	proximity ENSG00000099910:19492220-21492220
chr22:20510552-20510703	22	20510553	20510703	ENSG00000099917	protein_coding	ENST00000853225	20507616	3012.000000	proximity ENSG00000099917:19507616-21507616
chr22:20510552-20510703	22	20510553	20510703	ENSG00000099937	protein_coding	ENST00000215727	20774113	263485.000000	proximity ENSG00000099937:19774113-21774113
chr22:20510552-20510703	22	20510553	20510703	ENSG00000099940	protein_coding	ENST00000880966	20858537	347909.000000	proximity ENSG00000099940:19858537-21858537
chr22:20510552-20510703	22	20510553	20510703	ENSG00000099942	protein_coding	ENST00000894699	20917407	406779.000000	proximity ENSG00000099942:19917407-21917407
chr22:20510552-20510703	22	20510553	20510703	ENSG00000099949	protein_coding	ENST00000888029	20982223	471595.000000	proximity ENSG00000099949:19982223-21982223
chr22:20510552-20510703	22	20510553	20510703	ENSG00000099957	protein_coding	ENST00000880818	21014933	504305.000000	proximity ENSG00000099957:20014933-22014933
chr22:20510552-20510703	22	20510553	20510703	ENSG00000099960	protein_coding	ENST00000909291	21032933	522305.000000	proximity ENSG00000099960:20032933-22032933
chr22:20510552-20510703	22	20510553	20510703	ENSG00000128185	protein_coding	ENST00000248879	20320060	190568.000000	proximity ENSG00000128185:19320060-21320060
chr22:20510552-20510703	22	20510553	20510703	ENSG00000128191	protein_coding	ENST00000954973	20080035	430593.000000	proximity ENSG00000128191:19080035-21080035
chr22:20510552-20510703	22	20510553	20510703	ENSG00000169635	protein_coding	ENST00000443632	21442460	931832.000000	proximity ENSG00000169635:20442460-22442460
chr22:20510552-20510703	22	20510553	20510703	ENSG00000183597	protein_coding	ENST00000327374	20021110	489518.000000	proximity ENSG00000183597:19021110-21021110
chr22:20510552-20510703	22	20510553	20510703	ENSG00000183773	protein_coding	ENST00000884451	20966708	456080.000000	proximity ENSG00000183773:19966708-21966708
chr22:20510552-20510703	22	20510553	20510703	ENSG00000184058	protein_coding	ENST00000332710	19756703	753925.000000	proximity ENSG00000184058:18756703-20756703
chr22:20510552-20510703	22	20510553	20510703	ENSG00000184113	protein_coding	ENST00000406028	19527545	983083.000000	proximity ENSG00000184113:18527545-20527545
chr22:20510552-20510703	22	20510553	20510703	ENSG00000184436	protein_coding	ENST00000215742	21002118	491490.000000	proximity ENSG00000184436:20002118-22002118
chr22:20510552-20510703	22	20510553	20510703	ENSG00000184470	protein_coding	ENST00000400519	19941803	568825.000000	proximity ENSG00000184470:18941803-20941803
chr22:20510552-20510703	22	20510553	20510703	ENSG00000184702	protein_coding	ENST00000438754	19718458	792170.000000	proximity ENSG00000184702:18718458-20718458
chr22:20510552-20510703	22	20510553	20510703	ENSG00000185252	protein_coding	ENST00000923876	20394189	116439.000000	proximity ENSG00000185252:19394189-21394189
chr22:20510552-20510703	22	20510553	20510703	ENSG00000185838	protein_coding	ENST00000329517	19854874	655754.000000	proximity ENSG00000185838:18854874-20854874
chr22:20510552-20510703	22	20510553	20510703	ENSG00000187905	protein_coding	ENST00000442047	21045946	535318.000000	proximity ENSG00000187905:20045946-22045946
chr22:20510552-20510703	22	20510553	20510703	ENSG00000203618	protein_coding	ENST00000909123	19723539	787089.000000	proximity ENSG00000203618:18723539-20723539
chr22:20510552-20510703	22	20510553	20510703	ENSG00000206140	protein_coding	ENST00000432134	21467319	956691.000000	proximity ENSG00000206140:20467319-22467319
chr22:20510552-20510703	22	20510553	20510703	ENSG00000215012	protein_coding	ENST00000405640	19854886	655742.000000	proximity ENSG00000215012:18854886-20854886
chr22:20510552-20510703	22	20510553	20510703	ENSG00000234409	protein_coding	ENST00000439765	20151055	359573.000000	proximity ENSG00000234409:19151055-21151055
chr22:20510552-20510703	22	20510553	20510703	ENSG00000241973	protein_coding	ENST00000939412	20858810	348182.000000	proximity ENSG00000241973:19858810-21858810
chr22:20510552-20510703	22	20510553	20510703	ENSG00000244486	protein_coding	ENST00000925309	20437944	72684.000000	proximity ENSG00000244486:19437944-21437944
chr22:20510552-20510703	22	20510553	20510703	ENSG00000274600	protein_coding	ENST00000620804	21383751	873123.000000	proximity ENSG00000274600:20383751-22383751
chr22:20510552-20510703	22	20510553	20510703	ENSG00000284130	protein_coding	ENST00000422086	21014287	503659.000000	proximity ENSG00000284130:20014287-22014287
chr22:20510552-20510703	22	20510553	20510703	ENSG00000286102	protein_coding	ENST00000652479	21361299	850671.000000	proximity ENSG00000286102:20361299-22361299
chr22:20514697-20514848	22	20514698	20514848	ENSG00000040608	protein_coding	ENST00000425986	20243684	271089.000000	proximity ENSG00000040608:19243684-21243684
chr22:20514697-20514848	22	20514698	20514848	ENSG00000093010	protein_coding	ENST00000678255	19953787	560986.000000	proximity ENSG00000093010:18953787-20953787
chr22:20514697-20514848	22	20514698	20514848	ENSG00000099889	protein_coding	ENST00000263207	20016823	497950.000000	proximity ENSG00000099889:19016823-21016823
chr22:20514697-20514848	22	20514698	20514848	ENSG00000099899	protein_coding	ENST00000403707	20117392	397381.000000	proximity ENSG00000099899:19117392-21117392
chr22:20514697-20514848	22	20514698	20514848	ENSG00000099901	protein_coding	ENST00000856544	20115877	398896.000000	proximity ENSG00000099901:19115877-21115877
chr22:20514697-20514848	22	20514698	20514848	ENSG00000099904	protein_coding	ENST00000334554	20131804	382969.000000	proximity ENSG00000099904:19131804-21131804
chr22:20514697-20514848	22	20514698	20514848	ENSG00000099910	protein_coding	ENST00000871938	20492220	22553.000000	proximity ENSG00000099910:19492220-21492220
chr22:20514697-20514848	22	20514698	20514848	ENSG00000099917	protein_coding	ENST00000853225	20507616	7157.000000	proximity ENSG00000099917:19507616-21507616
chr22:20514697-20514848	22	20514698	20514848	ENSG00000099937	protein_coding	ENST00000215727	20774113	259340.000000	proximity ENSG00000099937:19774113-21774113
chr22:20514697-20514848	22	20514698	20514848	ENSG00000099940	protein_coding	ENST00000880966	20858537	343764.000000	proximity ENSG00000099940:19858537-21858537
chr22:20514697-20514848	22	20514698	20514848	ENSG00000099942	protein_coding	ENST00000894699	20917407	402634.000000	proximity ENSG00000099942:19917407-21917407
chr22:20514697-20514848	22	20514698	20514848	ENSG00000099949	protein_coding	ENST00000888029	20982223	467450.000000	proximity ENSG00000099949:19982223-21982223
chr22:20514697-20514848	22	20514698	20514848	ENSG00000099957	protein_coding	ENST00000880818	21014933	500160.000000	proximity ENSG00000099957:20014933-22014933
chr22:20514697-20514848	22	20514698	20514848	ENSG00000099960	protein_coding	ENST00000909291	21032933	518160.000000	proximity ENSG00000099960:20032933-22032933
chr22:20514697-20514848	22	20514698	20514848	ENSG00000128185	protein_coding	ENST00000248879	20320060	194713.000000	proximity ENSG00000128185:19320060-21320060
chr22:20514697-20514848	22	20514698	20514848	ENSG00000128191	protein_coding	ENST00000954973	20080035	434738.000000	proximity ENSG00000128191:19080035-21080035
chr22:20514697-20514848	22	20514698	20514848	ENSG00000169635	protein_coding	ENST00000443632	21442460	927687.000000	proximity ENSG00000169635:20442460-22442460
chr22:20514697-20514848	22	20514698	20514848	ENSG00000183597	protein_coding	ENST00000327374	20021110	493663.000000	proximity ENSG00000183597:19021110-21021110
chr22:20514697-20514848	22	20514698	20514848	ENSG00000183773	protein_coding	ENST00000884451	20966708	451935.000000	proximity ENSG00000183773:19966708-21966708
chr22:20514697-20514848	22	20514698	20514848	ENSG00000184058	protein_coding	ENST00000332710	19756703	758070.000000	proximity ENSG00000184058:18756703-20756703
chr22:20514697-20514848	22	20514698	20514848	ENSG00000184113	protein_coding	ENST00000406028	19527545	987228.000000	proximity ENSG00000184113:18527545-20527545
chr22:20514697-20514848	22	20514698	20514848	ENSG00000184436	protein_coding	ENST00000215742	21002118	487345.000000	proximity ENSG00000184436:20002118-22002118
chr22:20514697-20514848	22	20514698	20514848	ENSG00000184470	protein_coding	ENST00000400519	19941803	572970.000000	proximity ENSG00000184470:18941803-20941803
chr22:20514697-20514848	22	20514698	20514848	ENSG00000184702	protein_coding	ENST00000438754	19718458	796315.000000	proximity ENSG00000184702:18718458-20718458
chr22:20514697-20514848	22	20514698	20514848	ENSG00000185252	protein_coding	ENST00000923876	20394189	120584.000000	proximity ENSG00000185252:19394189-21394189
chr22:20514697-20514848	22	20514698	20514848	ENSG00000185838	protein_coding	ENST00000329517	19854874	659899.000000	proximity ENSG00000185838:18854874-20854874
chr22:20514697-20514848	22	20514698	20514848	ENSG00000187905	protein_coding	ENST00000442047	21045946	531173.000000	proximity ENSG00000187905:20045946-22045946
chr22:20514697-20514848	22	20514698	20514848	ENSG00000203618	protein_coding	ENST00000909123	19723539	791234.000000	proximity ENSG00000203618:18723539-20723539
chr22:20514697-20514848	22	20514698	20514848	ENSG00000206140	protein_coding	ENST00000432134	21467319	952546.000000	proximity ENSG00000206140:20467319-22467319
chr22:20514697-20514848	22	20514698	20514848	ENSG00000215012	protein_coding	ENST00000405640	19854886	659887.000000	proximity ENSG00000215012:18854886-20854886
chr22:20514697-20514848	22	20514698	20514848	ENSG00000234409	protein_coding	ENST00000439765	20151055	363718.000000	proximity ENSG00000234409:19151055-21151055
chr22:20514697-20514848	22	20514698	20514848	ENSG00000241973	protein_coding	ENST00000939412	20858810	344037.000000	proximity ENSG00000241973:19858810-21858810
chr22:20514697-20514848	22	20514698	20514848	ENSG00000244486	protein_coding	ENST00000925309	20437944	76829.000000	proximity ENSG00000244486:19437944-21437944
chr22:20514697-20514848	22	20514698	20514848	ENSG00000274600	protein_coding	ENST00000620804	21383751	868978.000000	proximity ENSG00000274600:20383751-22383751
chr22:20514697-20514848	22	20514698	20514848	ENSG00000284130	protein_coding	ENST00000422086	21014287	499514.000000	proximity ENSG00000284130:20014287-22014287
chr22:20514697-20514848	22	20514698	20514848	ENSG00000286102	protein_coding	ENST00000652479	21361299	846526.000000	proximity ENSG00000286102:20361299-22361299
chr22:20514852-20515003	22	20514853	20515003	ENSG00000040608	protein_coding	ENST00000425986	20243684	271244.000000	proximity ENSG00000040608:19243684-21243684
chr22:20514852-20515003	22	20514853	20515003	ENSG00000093010	protein_coding	ENST00000678255	19953787	561141.000000	proximity ENSG00000093010:18953787-20953787
chr22:20514852-20515003	22	20514853	20515003	ENSG00000099889	protein_coding	ENST00000263207	20016823	498105.000000	proximity ENSG00000099889:19016823-21016823
chr22:20514852-20515003	22	20514853	20515003	ENSG00000099899	protein_coding	ENST00000403707	20117392	397536.000000	proximity ENSG00000099899:19117392-21117392
chr22:20514852-20515003	22	20514853	20515003	ENSG00000099901	protein_coding	ENST00000856544	20115877	399051.000000	proximity ENSG00000099901:19115877-21115877
chr22:20514852-20515003	22	20514853	20515003	ENSG00000099904	protein_coding	ENST00000334554	20131804	383124.000000	proximity ENSG00000099904:19131804-21131804
chr22:20514852-20515003	22	20514853	20515003	ENSG00000099910	protein_coding	ENST00000871938	20492220	22708.000000	proximity ENSG00000099910:19492220-21492220
chr22:20514852-20515003	22	20514853	20515003	ENSG00000099917	protein_coding	ENST00000853225	20507616	7312.000000	proximity ENSG00000099917:19507616-21507616
chr22:20514852-20515003	22	20514853	20515003	ENSG00000099937	protein_coding	ENST00000215727	20774113	259185.000000	proximity ENSG00000099937:19774113-21774113
chr22:20514852-20515003	22	20514853	20515003	ENSG00000099940	protein_coding	ENST00000880966	20858537	343609.000000	proximity ENSG00000099940:19858537-21858537
chr22:20514852-20515003	22	20514853	20515003	ENSG00000099942	protein_coding	ENST00000894699	20917407	402479.000000	proximity ENSG00000099942:19917407-21917407
chr22:20514852-20515003	22	20514853	20515003	ENSG00000099949	protein_coding	ENST00000888029	20982223	467295.000000	proximity ENSG00000099949:19982223-21982223
chr22:20514852-20515003	22	20514853	20515003	ENSG00000099957	protein_coding	ENST00000880818	21014933	500005.000000	proximity ENSG00000099957:20014933-22014933
chr22:20514852-20515003	22	20514853	20515003	ENSG00000099960	protein_coding	ENST00000909291	21032933	518005.000000	proximity ENSG00000099960:20032933-22032933
chr22:20514852-20515003	22	20514853	20515003	ENSG00000128185	protein_coding	ENST00000248879	20320060	194868.000000	proximity ENSG00000128185:19320060-21320060
chr22:20514852-20515003	22	20514853	20515003	ENSG00000128191	protein_coding	ENST00000954973	20080035	434893.000000	proximity ENSG00000128191:19080035-21080035
chr22:20514852-20515003	22	20514853	20515003	ENSG00000169635	protein_coding	ENST00000443632	21442460	927532.000000	proximity ENSG00000169635:20442460-22442460
chr22:20514852-20515003	22	20514853	20515003	ENSG00000183597	protein_coding	ENST00000327374	20021110	493818.000000	proximity ENSG00000183597:19021110-21021110
chr22:20514852-20515003	22	20514853	20515003	ENSG00000183773	protein_coding	ENST00000884451	20966708	451780.000000	proximity ENSG00000183773:19966708-21966708
chr22:20514852-20515003	22	20514853	20515003	ENSG00000184058	protein_coding	ENST00000332710	19756703	758225.000000	proximity ENSG00000184058:18756703-20756703
chr22:20514852-20515003	22	20514853	20515003	ENSG00000184113	protein_coding	ENST00000406028	19527545	987383.000000	proximity ENSG00000184113:18527545-20527545
chr22:20514852-20515003	22	20514853	20515003	ENSG00000184436	protein_coding	ENST00000215742	21002118	487190.000000	proximity ENSG00000184436:20002118-22002118
chr22:20514852-20515003	22	20514853	20515003	ENSG00000184470	protein_coding	ENST00000400519	19941803	573125.000000	proximity ENSG00000184470:18941803-20941803
chr22:20514852-20515003	22	20514853	20515003	ENSG00000184702	protein_coding	ENST00000438754	19718458	796470.000000	proximity ENSG00000184702:18718458-20718458
chr22:20514852-20515003	22	20514853	20515003	ENSG00000185252	protein_coding	ENST00000923876	20394189	120739.000000	proximity ENSG00000185252:19394189-21394189
chr22:20514852-20515003	22	20514853	20515003	ENSG00000185838	protein_coding	ENST00000329517	19854874	660054.000000	proximity ENSG00000185838:18854874-20854874
chr22:20514852-20515003	22	20514853	20515003	ENSG00000187905	protein_coding	ENST00000442047	21045946	531018.000000	proximity ENSG00000187905:20045946-22045946
chr22:20514852-20515003	22	20514853	20515003	ENSG00000203618	protein_coding	ENST00000909123	19723539	791389.000000	proximity ENSG00000203618:18723539-20723539
chr22:20514852-20515003	22	20514853	20515003	ENSG00000206140	protein_coding	ENST00000432134	21467319	952391.000000	proximity ENSG00000206140:20467319-22467319
chr22:20514852-20515003	22	20514853	20515003	ENSG00000215012	protein_coding	ENST00000405640	19854886	660042.000000	proximity ENSG00000215012:18854886-20854886
chr22:20514852-20515003	22	20514853	20515003	ENSG00000234409	protein_coding	ENST00000439765	20151055	363873.000000	proximity ENSG00000234409:19151055-21151055
chr22:20514852-20515003	22	20514853	20515003	ENSG00000241973	protein_coding	ENST00000939412	20858810	343882.000000	proximity ENSG00000241973:19858810-21858810
chr22:20514852-20515003	22	20514853	20515003	ENSG00000244486	protein_coding	ENST00000925309	20437944	76984.000000	proximity ENSG00000244486:19437944-21437944
chr22:20514852-20515003	22	20514853	20515003	ENSG00000274600	protein_coding	ENST00000620804	21383751	868823.000000	proximity ENSG00000274600:20383751-22383751
chr22:20514852-20515003	22	20514853	20515003	ENSG00000284130	protein_coding	ENST00000422086	21014287	499359.000000	proximity ENSG00000284130:20014287-22014287
chr22:20514852-20515003	22	20514853	20515003	ENSG00000286102	protein_coding	ENST00000652479	21361299	846371.000000	proximity ENSG00000286102:20361299-22361299
chr22:20515132-20515283	22	20515133	20515283	ENSG00000040608	protein_coding	ENST00000425986	20243684	271524.000000	proximity ENSG00000040608:19243684-21243684
chr22:20515132-20515283	22	20515133	20515283	ENSG00000093010	protein_coding	ENST00000678255	19953787	561421.000000	proximity ENSG00000093010:18953787-20953787
chr22:20515132-20515283	22	20515133	20515283	ENSG00000099889	protein_coding	ENST00000263207	20016823	498385.000000	proximity ENSG00000099889:19016823-21016823
chr22:20515132-20515283	22	20515133	20515283	ENSG00000099899	protein_coding	ENST00000403707	20117392	397816.000000	proximity ENSG00000099899:19117392-21117392
chr22:20515132-20515283	22	20515133	20515283	ENSG00000099901	protein_coding	ENST00000856544	20115877	399331.000000	proximity ENSG00000099901:19115877-21115877
chr22:20515132-20515283	22	20515133	20515283	ENSG00000099904	protein_coding	ENST00000334554	20131804	383404.000000	proximity ENSG00000099904:19131804-21131804
chr22:20515132-20515283	22	20515133	20515283	ENSG00000099910	protein_coding	ENST00000871938	20492220	22988.000000	proximity ENSG00000099910:19492220-21492220
chr22:20515132-20515283	22	20515133	20515283	ENSG00000099917	protein_coding	ENST00000853225	20507616	7592.000000	proximity ENSG00000099917:19507616-21507616
chr22:20515132-20515283	22	20515133	20515283	ENSG00000099937	protein_coding	ENST00000215727	20774113	258905.000000	proximity ENSG00000099937:19774113-21774113
chr22:20515132-20515283	22	20515133	20515283	ENSG00000099940	protein_coding	ENST00000880966	20858537	343329.000000	proximity ENSG00000099940:19858537-21858537
chr22:20515132-20515283	22	20515133	20515283	ENSG00000099942	protein_coding	ENST00000894699	20917407	402199.000000	proximity ENSG00000099942:19917407-21917407
chr22:20515132-20515283	22	20515133	20515283	ENSG00000099949	protein_coding	ENST00000888029	20982223	467015.000000	proximity ENSG00000099949:19982223-21982223
chr22:20515132-20515283	22	20515133	20515283	ENSG00000099957	protein_coding	ENST00000880818	21014933	499725.000000	proximity ENSG00000099957:20014933-22014933
chr22:20515132-20515283	22	20515133	20515283	ENSG00000099960	protein_coding	ENST00000909291	21032933	517725.000000	proximity ENSG00000099960:20032933-22032933
chr22:20515132-20515283	22	20515133	20515283	ENSG00000128185	protein_coding	ENST00000248879	20320060	195148.000000	proximity ENSG00000128185:19320060-21320060
chr22:20515132-20515283	22	20515133	20515283	ENSG00000128191	protein_coding	ENST00000954973	20080035	435173.000000	proximity ENSG00000128191:19080035-21080035
chr22:20515132-20515283	22	20515133	20515283	ENSG00000169635	protein_coding	ENST00000443632	21442460	927252.000000	proximity ENSG00000169635:20442460-22442460
chr22:20515132-20515283	22	20515133	20515283	ENSG00000183597	protein_coding	ENST00000327374	20021110	494098.000000	proximity ENSG00000183597:19021110-21021110
chr22:20515132-20515283	22	20515133	20515283	ENSG00000183773	protein_coding	ENST00000884451	20966708	451500.000000	proximity ENSG00000183773:19966708-21966708
chr22:20515132-20515283	22	20515133	20515283	ENSG00000184058	protein_coding	ENST00000332710	19756703	758505.000000	proximity ENSG00000184058:18756703-20756703
chr22:20515132-20515283	22	20515133	20515283	ENSG00000184113	protein_coding	ENST00000406028	19527545	987663.000000	proximity ENSG00000184113:18527545-20527545
chr22:20515132-20515283	22	20515133	20515283	ENSG00000184436	protein_coding	ENST00000215742	21002118	486910.000000	proximity ENSG00000184436:20002118-22002118
chr22:20515132-20515283	22	20515133	20515283	ENSG00000184470	protein_coding	ENST00000400519	19941803	573405.000000	proximity ENSG00000184470:18941803-20941803
chr22:20515132-20515283	22	20515133	20515283	ENSG00000184702	protein_coding	ENST00000438754	19718458	796750.000000	proximity ENSG00000184702:18718458-20718458
chr22:20515132-20515283	22	20515133	20515283	ENSG00000185252	protein_coding	ENST00000923876	20394189	121019.000000	proximity ENSG00000185252:19394189-21394189
chr22:20515132-20515283	22	20515133	20515283	ENSG00000185838	protein_coding	ENST00000329517	19854874	660334.000000	proximity ENSG00000185838:18854874-20854874
chr22:20515132-20515283	22	20515133	20515283	ENSG00000187905	protein_coding	ENST00000442047	21045946	530738.000000	proximity ENSG00000187905:20045946-22045946
chr22:20515132-20515283	22	20515133	20515283	ENSG00000203618	protein_coding	ENST00000909123	19723539	791669.000000	proximity ENSG00000203618:18723539-20723539
chr22:20515132-20515283	22	20515133	20515283	ENSG00000206140	protein_coding	ENST00000432134	21467319	952111.000000	proximity ENSG00000206140:20467319-22467319
chr22:20515132-20515283	22	20515133	20515283	ENSG00000215012	protein_coding	ENST00000405640	19854886	660322.000000	proximity ENSG00000215012:18854886-20854886
chr22:20515132-20515283	22	20515133	20515283	ENSG00000234409	protein_coding	ENST00000439765	20151055	364153.000000	proximity ENSG00000234409:19151055-21151055
chr22:20515132-20515283	22	20515133	20515283	ENSG00000241973	protein_coding	ENST00000939412	20858810	343602.000000	proximity ENSG00000241973:19858810-21858810
chr22:20515132-20515283	22	20515133	20515283	ENSG00000244486	protein_coding	ENST00000925309	20437944	77264.000000	proximity ENSG00000244486:19437944-21437944
chr22:20515132-20515283	22	20515133	20515283	ENSG00000274600	protein_coding	ENST00000620804	21383751	868543.000000	proximity ENSG00000274600:20383751-22383751
chr22:20515132-20515283	22	20515133	20515283	ENSG00000284130	protein_coding	ENST00000422086	21014287	499079.000000	proximity ENSG00000284130:20014287-22014287
chr22:20515132-20515283	22	20515133	20515283	ENSG00000286102	protein_coding	ENST00000652479	21361299	846091.000000	proximity ENSG00000286102:20361299-22361299
chr22:20517552-20517703	22	20517553	20517703	ENSG00000040608	protein_coding	ENST00000425986	20243684	273944.000000	proximity ENSG00000040608:19243684-21243684
chr22:20517552-20517703	22	20517553	20517703	ENSG00000093010	protein_coding	ENST00000678255	19953787	563841.000000	proximity ENSG00000093010:18953787-20953787
chr22:20517552-20517703	22	20517553	20517703	ENSG00000099889	protein_coding	ENST00000263207	20016823	500805.000000	proximity ENSG00000099889:19016823-21016823
chr22:20517552-20517703	22	20517553	20517703	ENSG00000099899	protein_coding	ENST00000403707	20117392	400236.000000	proximity ENSG00000099899:19117392-21117392
chr22:20517552-20517703	22	20517553	20517703	ENSG00000099901	protein_coding	ENST00000856544	20115877	401751.000000	proximity ENSG00000099901:19115877-21115877
chr22:20517552-20517703	22	20517553	20517703	ENSG00000099904	protein_coding	ENST00000334554	20131804	385824.000000	proximity ENSG00000099904:19131804-21131804
chr22:20517552-20517703	22	20517553	20517703	ENSG00000099910	protein_coding	ENST00000871938	20492220	25408.000000	proximity ENSG00000099910:19492220-21492220
chr22:20517552-20517703	22	20517553	20517703	ENSG00000099917	protein_coding	ENST00000853225	20507616	10012.000000	proximity ENSG00000099917:19507616-21507616
chr22:20517552-20517703	22	20517553	20517703	ENSG00000099937	protein_coding	ENST00000215727	20774113	256485.000000	proximity ENSG00000099937:19774113-21774113
chr22:20517552-20517703	22	20517553	20517703	ENSG00000099940	protein_coding	ENST00000880966	20858537	340909.000000	proximity ENSG00000099940:19858537-21858537
chr22:20517552-20517703	22	20517553	20517703	ENSG00000099942	protein_coding	ENST00000894699	20917407	399779.000000	proximity ENSG00000099942:19917407-21917407
chr22:20517552-20517703	22	20517553	20517703	ENSG00000099949	protein_coding	ENST00000888029	20982223	464595.000000	proximity ENSG00000099949:19982223-21982223
chr22:20517552-20517703	22	20517553	20517703	ENSG00000099957	protein_coding	ENST00000880818	21014933	497305.000000	proximity ENSG00000099957:20014933-22014933
chr22:20517552-20517703	22	20517553	20517703	ENSG00000099960	protein_coding	ENST00000909291	21032933	515305.000000	proximity ENSG00000099960:20032933-22032933
chr22:20517552-20517703	22	20517553	20517703	ENSG00000128185	protein_coding	ENST00000248879	20320060	197568.000000	proximity ENSG00000128185:19320060-21320060
chr22:20517552-20517703	22	20517553	20517703	ENSG00000128191	protein_coding	ENST00000954973	20080035	437593.000000	proximity ENSG00000128191:19080035-21080035
chr22:20517552-20517703	22	20517553	20517703	ENSG00000169635	protein_coding	ENST00000443632	21442460	924832.000000	proximity ENSG00000169635:20442460-22442460
chr22:20517552-20517703	22	20517553	20517703	ENSG00000183597	protein_coding	ENST00000327374	20021110	496518.000000	proximity ENSG00000183597:19021110-21021110
chr22:20517552-20517703	22	20517553	20517703	ENSG00000183773	protein_coding	ENST00000884451	20966708	449080.000000	proximity ENSG00000183773:19966708-21966708
chr22:20517552-20517703	22	20517553	20517703	ENSG00000184058	protein_coding	ENST00000332710	19756703	760925.000000	proximity ENSG00000184058:18756703-20756703
chr22:20517552-20517703	22	20517553	20517703	ENSG00000184113	protein_coding	ENST00000406028	19527545	990083.000000	proximity ENSG00000184113:18527545-20527545
chr22:20517552-20517703	22	20517553	20517703	ENSG00000184436	protein_coding	ENST00000215742	21002118	484490.000000	proximity ENSG00000184436:20002118-22002118
chr22:20517552-20517703	22	20517553	20517703	ENSG00000184470	protein_coding	ENST00000400519	19941803	575825.000000	proximity ENSG00000184470:18941803-20941803
chr22:20517552-20517703	22	20517553	20517703	ENSG00000184702	protein_coding	ENST00000438754	19718458	799170.000000	proximity ENSG00000184702:18718458-20718458
chr22:20517552-20517703	22	20517553	20517703	ENSG00000185252	protein_coding	ENST00000923876	20394189	123439.000000	proximity ENSG00000185252:19394189-21394189
chr22:20517552-20517703	22	20517553	20517703	ENSG00000185838	protein_coding	ENST00000329517	19854874	662754.000000	proximity ENSG00000185838:18854874-20854874
chr22:20517552-20517703	22	20517553	20517703	ENSG00000187905	protein_coding	ENST00000442047	21045946	528318.000000	proximity ENSG00000187905:20045946-22045946
chr22:20517552-20517703	22	20517553	20517703	ENSG00000203618	protein_coding	ENST00000909123	19723539	794089.000000	proximity ENSG00000203618:18723539-20723539
chr22:20517552-20517703	22	20517553	20517703	ENSG00000206140	protein_coding	ENST00000432134	21467319	949691.000000	proximity ENSG00000206140:20467319-22467319
chr22:20517552-20517703	22	20517553	20517703	ENSG00000215012	protein_coding	ENST00000405640	19854886	662742.000000	proximity ENSG00000215012:18854886-20854886
chr22:20517552-20517703	22	20517553	20517703	ENSG00000234409	protein_coding	ENST00000439765	20151055	366573.000000	proximity ENSG00000234409:19151055-21151055
chr22:20517552-20517703	22	20517553	20517703	ENSG00000241973	protein_coding	ENST00000939412	20858810	341182.000000	proximity ENSG00000241973:19858810-21858810
chr22:20517552-20517703	22	20517553	20517703	ENSG00000244486	protein_coding	ENST00000925309	20437944	79684.000000	proximity ENSG00000244486:19437944-21437944
chr22:20517552-20517703	22	20517553	20517703	ENSG00000274600	protein_coding	ENST00000620804	21383751	866123.000000	proximity ENSG00000274600:20383751-22383751
chr22:20517552-20517703	22	20517553	20517703	ENSG00000284130	protein_coding	ENST00000422086	21014287	496659.000000	proximity ENSG00000284130:20014287-22014287
chr22:20517552-20517703	22	20517553	20517703	ENSG00000286102	protein_coding	ENST00000652479	21361299	843671.000000	proximity ENSG00000286102:20361299-22361299
chr22:20520252-20520403	22	20520253	20520403	ENSG00000040608	protein_coding	ENST00000425986	20243684	276644.000000	proximity ENSG00000040608:19243684-21243684
chr22:20520252-20520403	22	20520253	20520403	ENSG00000093010	protein_coding	ENST00000678255	19953787	566541.000000	proximity ENSG00000093010:18953787-20953787
chr22:20520252-20520403	22	20520253	20520403	ENSG00000099889	protein_coding	ENST00000263207	20016823	503505.000000	proximity ENSG00000099889:19016823-21016823
chr22:20520252-20520403	22	20520253	20520403	ENSG00000099899	protein_coding	ENST00000403707	20117392	402936.000000	proximity ENSG00000099899:19117392-21117392
chr22:20520252-20520403	22	20520253	20520403	ENSG00000099901	protein_coding	ENST00000856544	20115877	404451.000000	proximity ENSG00000099901:19115877-21115877
chr22:20520252-20520403	22	20520253	20520403	ENSG00000099904	protein_coding	ENST00000334554	20131804	388524.000000	proximity ENSG00000099904:19131804-21131804
chr22:20520252-20520403	22	20520253	20520403	ENSG00000099910	protein_coding	ENST00000871938	20492220	28108.000000	proximity ENSG00000099910:19492220-21492220
chr22:20520252-20520403	22	20520253	20520403	ENSG00000099917	protein_coding	ENST00000853225	20507616	12712.000000	proximity ENSG00000099917:19507616-21507616
chr22:20520252-20520403	22	20520253	20520403	ENSG00000099937	protein_coding	ENST00000215727	20774113	253785.000000	proximity ENSG00000099937:19774113-21774113
chr22:20520252-20520403	22	20520253	20520403	ENSG00000099940	protein_coding	ENST00000880966	20858537	338209.000000	proximity ENSG00000099940:19858537-21858537
chr22:20520252-20520403	22	20520253	20520403	ENSG00000099942	protein_coding	ENST00000894699	20917407	397079.000000	proximity ENSG00000099942:19917407-21917407
chr22:20520252-20520403	22	20520253	20520403	ENSG00000099949	protein_coding	ENST00000888029	20982223	461895.000000	proximity ENSG00000099949:19982223-21982223
chr22:20520252-20520403	22	20520253	20520403	ENSG00000099957	protein_coding	ENST00000880818	21014933	494605.000000	proximity ENSG00000099957:20014933-22014933
chr22:20520252-20520403	22	20520253	20520403	ENSG00000099960	protein_coding	ENST00000909291	21032933	512605.000000	proximity ENSG00000099960:20032933-22032933
chr22:20520252-20520403	22	20520253	20520403	ENSG00000128185	protein_coding	ENST00000248879	20320060	200268.000000	proximity ENSG00000128185:19320060-21320060
chr22:20520252-20520403	22	20520253	20520403	ENSG00000128191	protein_coding	ENST00000954973	20080035	440293.000000	proximity ENSG00000128191:19080035-21080035
chr22:20520252-20520403	22	20520253	20520403	ENSG00000169635	protein_coding	ENST00000443632	21442460	922132.000000	proximity ENSG00000169635:20442460-22442460
chr22:20520252-20520403	22	20520253	20520403	ENSG00000183597	protein_coding	ENST00000327374	20021110	499218.000000	proximity ENSG00000183597:19021110-21021110
chr22:20520252-20520403	22	20520253	20520403	ENSG00000183773	protein_coding	ENST00000884451	20966708	446380.000000	proximity ENSG00000183773:19966708-21966708
chr22:20520252-20520403	22	20520253	20520403	ENSG00000184058	protein_coding	ENST00000332710	19756703	763625.000000	proximity ENSG00000184058:18756703-20756703
chr22:20520252-20520403	22	20520253	20520403	ENSG00000184113	protein_coding	ENST00000406028	19527545	992783.000000	proximity ENSG00000184113:18527545-20527545
chr22:20520252-20520403	22	20520253	20520403	ENSG00000184436	protein_coding	ENST00000215742	21002118	481790.000000	proximity ENSG00000184436:20002118-22002118
chr22:20520252-20520403	22	20520253	20520403	ENSG00000184470	protein_coding	ENST00000400519	19941803	578525.000000	proximity ENSG00000184470:18941803-20941803
chr22:20520252-20520403	22	20520253	20520403	ENSG00000184702	protein_coding	ENST00000438754	19718458	801870.000000	proximity ENSG00000184702:18718458-20718458
chr22:20520252-20520403	22	20520253	20520403	ENSG00000185252	protein_coding	ENST00000923876	20394189	126139.000000	proximity ENSG00000185252:19394189-21394189
chr22:20520252-20520403	22	20520253	20520403	ENSG00000185838	protein_coding	ENST00000329517	19854874	665454.000000	proximity ENSG00000185838:18854874-20854874
chr22:20520252-20520403	22	20520253	20520403	ENSG00000187905	protein_coding	ENST00000442047	21045946	525618.000000	proximity ENSG00000187905:20045946-22045946
chr22:20520252-20520403	22	20520253	20520403	ENSG00000203618	protein_coding	ENST00000909123	19723539	796789.000000	proximity ENSG00000203618:18723539-20723539
chr22:20520252-20520403	22	20520253	20520403	ENSG00000206140	protein_coding	ENST00000432134	21467319	946991.000000	proximity ENSG00000206140:20467319-22467319
chr22:20520252-20520403	22	20520253	20520403	ENSG00000215012	protein_coding	ENST00000405640	19854886	665442.000000	proximity ENSG00000215012:18854886-20854886
chr22:20520252-20520403	22	20520253	20520403	ENSG00000234409	protein_coding	ENST00000439765	20151055	369273.000000	proximity ENSG00000234409:19151055-21151055
chr22:20520252-20520403	22	20520253	20520403	ENSG00000241973	protein_coding	ENST00000939412	20858810	338482.000000	proximity ENSG00000241973:19858810-21858810
chr22:20520252-20520403	22	20520253	20520403	ENSG00000244486	protein_coding	ENST00000925309	20437944	82384.000000	proximity ENSG00000244486:19437944-21437944
chr22:20520252-20520403	22	20520253	20520403	ENSG00000274600	protein_coding	ENST00000620804	21383751	863423.000000	proximity ENSG00000274600:20383751-22383751
chr22:20520252-20520403	22	20520253	20520403	ENSG00000284130	protein_coding	ENST00000422086	21014287	493959.000000	proximity ENSG00000284130:20014287-22014287
chr22:20520252-20520403	22	20520253	20520403	ENSG00000286102	protein_coding	ENST00000652479	21361299	840971.000000	proximity ENSG00000286102:20361299-22361299
chr22:20523472-20523623	22	20523473	20523623	ENSG00000040608	protein_coding	ENST00000425986	20243684	279864.000000	proximity ENSG00000040608:19243684-21243684
chr22:20523472-20523623	22	20523473	20523623	ENSG00000093010	protein_coding	ENST00000678255	19953787	569761.000000	proximity ENSG00000093010:18953787-20953787
chr22:20523472-20523623	22	20523473	20523623	ENSG00000099889	protein_coding	ENST00000263207	20016823	506725.000000	proximity ENSG00000099889:19016823-21016823
chr22:20523472-20523623	22	20523473	20523623	ENSG00000099899	protein_coding	ENST00000403707	20117392	406156.000000	proximity ENSG00000099899:19117392-21117392
chr22:20523472-20523623	22	20523473	20523623	ENSG00000099901	protein_coding	ENST00000856544	20115877	407671.000000	proximity ENSG00000099901:19115877-21115877
chr22:20523472-20523623	22	20523473	20523623	ENSG00000099904	protein_coding	ENST00000334554	20131804	391744.000000	proximity ENSG00000099904:19131804-21131804
chr22:20523472-20523623	22	20523473	20523623	ENSG00000099910	protein_coding	ENST00000871938	20492220	31328.000000	proximity ENSG00000099910:19492220-21492220
chr22:20523472-20523623	22	20523473	20523623	ENSG00000099917	protein_coding	ENST00000853225	20507616	15932.000000	proximity ENSG00000099917:19507616-21507616
chr22:20523472-20523623	22	20523473	20523623	ENSG00000099937	protein_coding	ENST00000215727	20774113	250565.000000	proximity ENSG00000099937:19774113-21774113
chr22:20523472-20523623	22	20523473	20523623	ENSG00000099940	protein_coding	ENST00000880966	20858537	334989.000000	proximity ENSG00000099940:19858537-21858537
chr22:20523472-20523623	22	20523473	20523623	ENSG00000099942	protein_coding	ENST00000894699	20917407	393859.000000	proximity ENSG00000099942:19917407-21917407
chr22:20523472-20523623	22	20523473	20523623	ENSG00000099949	protein_coding	ENST00000888029	20982223	458675.000000	proximity ENSG00000099949:19982223-21982223
chr22:20523472-20523623	22	20523473	20523623	ENSG00000099957	protein_coding	ENST00000880818	21014933	491385.000000	proximity ENSG00000099957:20014933-22014933
chr22:20523472-20523623	22	20523473	20523623	ENSG00000099960	protein_coding	ENST00000909291	21032933	509385.000000	proximity ENSG00000099960:20032933-22032933
chr22:20523472-20523623	22	20523473	20523623	ENSG00000128185	protein_coding	ENST00000248879	20320060	203488.000000	proximity ENSG00000128185:19320060-21320060
chr22:20523472-20523623	22	20523473	20523623	ENSG00000128191	protein_coding	ENST00000954973	20080035	443513.000000	proximity ENSG00000128191:19080035-21080035
chr22:20523472-20523623	22	20523473	20523623	ENSG00000169635	protein_coding	ENST00000443632	21442460	918912.000000	proximity ENSG00000169635:20442460-22442460
chr22:20523472-20523623	22	20523473	20523623	ENSG00000183597	protein_coding	ENST00000327374	20021110	502438.000000	proximity ENSG00000183597:19021110-21021110
chr22:20523472-20523623	22	20523473	20523623	ENSG00000183773	protein_coding	ENST00000884451	20966708	443160.000000	proximity ENSG00000183773:19966708-21966708
chr22:20523472-20523623	22	20523473	20523623	ENSG00000184058	protein_coding	ENST00000332710	19756703	766845.000000	proximity ENSG00000184058:18756703-20756703
chr22:20523472-20523623	22	20523473	20523623	ENSG00000184113	protein_coding	ENST00000406028	19527545	996003.000000	proximity ENSG00000184113:18527545-20527545
chr22:20523472-20523623	22	20523473	20523623	ENSG00000184436	protein_coding	ENST00000215742	21002118	478570.000000	proximity ENSG00000184436:20002118-22002118
chr22:20523472-20523623	22	20523473	20523623	ENSG00000184470	protein_coding	ENST00000400519	19941803	581745.000000	proximity ENSG00000184470:18941803-20941803
chr22:20523472-20523623	22	20523473	20523623	ENSG00000184702	protein_coding	ENST00000438754	19718458	805090.000000	proximity ENSG00000184702:18718458-20718458
chr22:20523472-20523623	22	20523473	20523623	ENSG00000185252	protein_coding	ENST00000923876	20394189	129359.000000	proximity ENSG00000185252:19394189-21394189
chr22:20523472-20523623	22	20523473	20523623	ENSG00000185838	protein_coding	ENST00000329517	19854874	668674.000000	proximity ENSG00000185838:18854874-20854874
chr22:20523472-20523623	22	20523473	20523623	ENSG00000187905	protein_coding	ENST00000442047	21045946	522398.000000	proximity ENSG00000187905:20045946-22045946
chr22:20523472-20523623	22	20523473	20523623	ENSG00000203618	protein_coding	ENST00000909123	19723539	800009.000000	proximity ENSG00000203618:18723539-20723539
chr22:20523472-20523623	22	20523473	20523623	ENSG00000206140	protein_coding	ENST00000432134	21467319	943771.000000	proximity ENSG00000206140:20467319-22467319
chr22:20523472-20523623	22	20523473	20523623	ENSG00000215012	protein_coding	ENST00000405640	19854886	668662.000000	proximity ENSG00000215012:18854886-20854886
chr22:20523472-20523623	22	20523473	20523623	ENSG00000234409	protein_coding	ENST00000439765	20151055	372493.000000	proximity ENSG00000234409:19151055-21151055
chr22:20523472-20523623	22	20523473	20523623	ENSG00000241973	protein_coding	ENST00000939412	20858810	335262.000000	proximity ENSG00000241973:19858810-21858810
chr22:20523472-20523623	22	20523473	20523623	ENSG00000244486	protein_coding	ENST00000925309	20437944	85604.000000	proximity ENSG00000244486:19437944-21437944
chr22:20523472-20523623	22	20523473	20523623	ENSG00000274600	protein_coding	ENST00000620804	21383751	860203.000000	proximity ENSG00000274600:20383751-22383751
chr22:20523472-20523623	22	20523473	20523623	ENSG00000284130	protein_coding	ENST00000422086	21014287	490739.000000	proximity ENSG00000284130:20014287-22014287
chr22:20523472-20523623	22	20523473	20523623	ENSG00000286102	protein_coding	ENST00000652479	21361299	837751.000000	proximity ENSG00000286102:20361299-22361299
chr22:20523657-20523808	22	20523658	20523808	ENSG00000040608	protein_coding	ENST00000425986	20243684	280049.000000	proximity ENSG00000040608:19243684-21243684
chr22:20523657-20523808	22	20523658	20523808	ENSG00000093010	protein_coding	ENST00000678255	19953787	569946.000000	proximity ENSG00000093010:18953787-20953787
chr22:20523657-20523808	22	20523658	20523808	ENSG00000099889	protein_coding	ENST00000263207	20016823	506910.000000	proximity ENSG00000099889:19016823-21016823
chr22:20523657-20523808	22	20523658	20523808	ENSG00000099899	protein_coding	ENST00000403707	20117392	406341.000000	proximity ENSG00000099899:19117392-21117392
chr22:20523657-20523808	22	20523658	20523808	ENSG00000099901	protein_coding	ENST00000856544	20115877	407856.000000	proximity ENSG00000099901:19115877-21115877
chr22:20523657-20523808	22	20523658	20523808	ENSG00000099904	protein_coding	ENST00000334554	20131804	391929.000000	proximity ENSG00000099904:19131804-21131804
chr22:20523657-20523808	22	20523658	20523808	ENSG00000099910	protein_coding	ENST00000871938	20492220	31513.000000	proximity ENSG00000099910:19492220-21492220
chr22:20523657-20523808	22	20523658	20523808	ENSG00000099917	protein_coding	ENST00000853225	20507616	16117.000000	proximity ENSG00000099917:19507616-21507616
chr22:20523657-20523808	22	20523658	20523808	ENSG00000099937	protein_coding	ENST00000215727	20774113	250380.000000	proximity ENSG00000099937:19774113-21774113
chr22:20523657-20523808	22	20523658	20523808	ENSG00000099940	protein_coding	ENST00000880966	20858537	334804.000000	proximity ENSG00000099940:19858537-21858537
chr22:20523657-20523808	22	20523658	20523808	ENSG00000099942	protein_coding	ENST00000894699	20917407	393674.000000	proximity ENSG00000099942:19917407-21917407
chr22:20523657-20523808	22	20523658	20523808	ENSG00000099949	protein_coding	ENST00000888029	20982223	458490.000000	proximity ENSG00000099949:19982223-21982223
chr22:20523657-20523808	22	20523658	20523808	ENSG00000099957	protein_coding	ENST00000880818	21014933	491200.000000	proximity ENSG00000099957:20014933-22014933
chr22:20523657-20523808	22	20523658	20523808	ENSG00000099960	protein_coding	ENST00000909291	21032933	509200.000000	proximity ENSG00000099960:20032933-22032933
chr22:20523657-20523808	22	20523658	20523808	ENSG00000128185	protein_coding	ENST00000248879	20320060	203673.000000	proximity ENSG00000128185:19320060-21320060
chr22:20523657-20523808	22	20523658	20523808	ENSG00000128191	protein_coding	ENST00000954973	20080035	443698.000000	proximity ENSG00000128191:19080035-21080035
chr22:20523657-20523808	22	20523658	20523808	ENSG00000169635	protein_coding	ENST00000443632	21442460	918727.000000	proximity ENSG00000169635:20442460-22442460
chr22:20523657-20523808	22	20523658	20523808	ENSG00000183597	protein_coding	ENST00000327374	20021110	502623.000000	proximity ENSG00000183597:19021110-21021110
chr22:20523657-20523808	22	20523658	20523808	ENSG00000183773	protein_coding	ENST00000884451	20966708	442975.000000	proximity ENSG00000183773:19966708-21966708
chr22:20523657-20523808	22	20523658	20523808	ENSG00000184058	protein_coding	ENST00000332710	19756703	767030.000000	proximity ENSG00000184058:18756703-20756703
chr22:20523657-20523808	22	20523658	20523808	ENSG00000184113	protein_coding	ENST00000406028	19527545	996188.000000	proximity ENSG00000184113:18527545-20527545
chr22:20523657-20523808	22	20523658	20523808	ENSG00000184436	protein_coding	ENST00000215742	21002118	478385.000000	proximity ENSG00000184436:20002118-22002118
chr22:20523657-20523808	22	20523658	20523808	ENSG00000184470	protein_coding	ENST00000400519	19941803	581930.000000	proximity ENSG00000184470:18941803-20941803
chr22:20523657-20523808	22	20523658	20523808	ENSG00000184702	protein_coding	ENST00000438754	19718458	805275.000000	proximity ENSG00000184702:18718458-20718458
chr22:20523657-20523808	22	20523658	20523808	ENSG00000185252	protein_coding	ENST00000923876	20394189	129544.000000	proximity ENSG00000185252:19394189-21394189
chr22:20523657-20523808	22	20523658	20523808	ENSG00000185838	protein_coding	ENST00000329517	19854874	668859.000000	proximity ENSG00000185838:18854874-20854874
chr22:20523657-20523808	22	20523658	20523808	ENSG00000187905	protein_coding	ENST00000442047	21045946	522213.000000	proximity ENSG00000187905:20045946-22045946
chr22:20523657-20523808	22	20523658	20523808	ENSG00000203618	protein_coding	ENST00000909123	19723539	800194.000000	proximity ENSG00000203618:18723539-20723539
chr22:20523657-20523808	22	20523658	20523808	ENSG00000206140	protein_coding	ENST00000432134	21467319	943586.000000	proximity ENSG00000206140:20467319-22467319
chr22:20523657-20523808	22	20523658	20523808	ENSG00000215012	protein_coding	ENST00000405640	19854886	668847.000000	proximity ENSG00000215012:18854886-20854886
chr22:20523657-20523808	22	20523658	20523808	ENSG00000234409	protein_coding	ENST00000439765	20151055	372678.000000	proximity ENSG00000234409:19151055-21151055
chr22:20523657-20523808	22	20523658	20523808	ENSG00000241973	protein_coding	ENST00000939412	20858810	335077.000000	proximity ENSG00000241973:19858810-21858810
chr22:20523657-20523808	22	20523658	20523808	ENSG00000244486	protein_coding	ENST00000925309	20437944	85789.000000	proximity ENSG00000244486:19437944-21437944
chr22:20523657-20523808	22	20523658	20523808	ENSG00000274600	protein_coding	ENST00000620804	21383751	860018.000000	proximity ENSG00000274600:20383751-22383751
chr22:20523657-20523808	22	20523658	20523808	ENSG00000284130	protein_coding	ENST00000422086	21014287	490554.000000	proximity ENSG00000284130:20014287-22014287
chr22:20523657-20523808	22	20523658	20523808	ENSG00000286102	protein_coding	ENST00000652479	21361299	837566.000000	proximity ENSG00000286102:20361299-22361299
chr22:20524112-20524263	22	20524113	20524263	ENSG00000040608	protein_coding	ENST00000425986	20243684	280504.000000	proximity ENSG00000040608:19243684-21243684
chr22:20524112-20524263	22	20524113	20524263	ENSG00000093010	protein_coding	ENST00000678255	19953787	570401.000000	proximity ENSG00000093010:18953787-20953787
chr22:20524112-20524263	22	20524113	20524263	ENSG00000099889	protein_coding	ENST00000263207	20016823	507365.000000	proximity ENSG00000099889:19016823-21016823
chr22:20524112-20524263	22	20524113	20524263	ENSG00000099899	protein_coding	ENST00000403707	20117392	406796.000000	proximity ENSG00000099899:19117392-21117392
chr22:20524112-20524263	22	20524113	20524263	ENSG00000099901	protein_coding	ENST00000856544	20115877	408311.000000	proximity ENSG00000099901:19115877-21115877
chr22:20524112-20524263	22	20524113	20524263	ENSG00000099904	protein_coding	ENST00000334554	20131804	392384.000000	proximity ENSG00000099904:19131804-21131804
chr22:20524112-20524263	22	20524113	20524263	ENSG00000099910	protein_coding	ENST00000871938	20492220	31968.000000	proximity ENSG00000099910:19492220-21492220
chr22:20524112-20524263	22	20524113	20524263	ENSG00000099917	protein_coding	ENST00000853225	20507616	16572.000000	proximity ENSG00000099917:19507616-21507616
chr22:20524112-20524263	22	20524113	20524263	ENSG00000099937	protein_coding	ENST00000215727	20774113	249925.000000	proximity ENSG00000099937:19774113-21774113
chr22:20524112-20524263	22	20524113	20524263	ENSG00000099940	protein_coding	ENST00000880966	20858537	334349.000000	proximity ENSG00000099940:19858537-21858537
chr22:20524112-20524263	22	20524113	20524263	ENSG00000099942	protein_coding	ENST00000894699	20917407	393219.000000	proximity ENSG00000099942:19917407-21917407
chr22:20524112-20524263	22	20524113	20524263	ENSG00000099949	protein_coding	ENST00000888029	20982223	458035.000000	proximity ENSG00000099949:19982223-21982223
chr22:20524112-20524263	22	20524113	20524263	ENSG00000099957	protein_coding	ENST00000880818	21014933	490745.000000	proximity ENSG00000099957:20014933-22014933
chr22:20524112-20524263	22	20524113	20524263	ENSG00000099960	protein_coding	ENST00000909291	21032933	508745.000000	proximity ENSG00000099960:20032933-22032933
chr22:20524112-20524263	22	20524113	20524263	ENSG00000128185	protein_coding	ENST00000248879	20320060	204128.000000	proximity ENSG00000128185:19320060-21320060
chr22:20524112-20524263	22	20524113	20524263	ENSG00000128191	protein_coding	ENST00000954973	20080035	444153.000000	proximity ENSG00000128191:19080035-21080035
chr22:20524112-20524263	22	20524113	20524263	ENSG00000169635	protein_coding	ENST00000443632	21442460	918272.000000	proximity ENSG00000169635:20442460-22442460
chr22:20524112-20524263	22	20524113	20524263	ENSG00000183597	protein_coding	ENST00000327374	20021110	503078.000000	proximity ENSG00000183597:19021110-21021110
chr22:20524112-20524263	22	20524113	20524263	ENSG00000183773	protein_coding	ENST00000884451	20966708	442520.000000	proximity ENSG00000183773:19966708-21966708
chr22:20524112-20524263	22	20524113	20524263	ENSG00000184058	protein_coding	ENST00000332710	19756703	767485.000000	proximity ENSG00000184058:18756703-20756703
chr22:20524112-20524263	22	20524113	20524263	ENSG00000184113	protein_coding	ENST00000406028	19527545	996643.000000	proximity ENSG00000184113:18527545-20527545
chr22:20524112-20524263	22	20524113	20524263	ENSG00000184436	protein_coding	ENST00000215742	21002118	477930.000000	proximity ENSG00000184436:20002118-22002118
chr22:20524112-20524263	22	20524113	20524263	ENSG00000184470	protein_coding	ENST00000400519	19941803	582385.000000	proximity ENSG00000184470:18941803-20941803
chr22:20524112-20524263	22	20524113	20524263	ENSG00000184702	protein_coding	ENST00000438754	19718458	805730.000000	proximity ENSG00000184702:18718458-20718458
chr22:20524112-20524263	22	20524113	20524263	ENSG00000185252	protein_coding	ENST00000923876	20394189	129999.000000	proximity ENSG00000185252:19394189-21394189
chr22:20524112-20524263	22	20524113	20524263	ENSG00000185838	protein_coding	ENST00000329517	19854874	669314.000000	proximity ENSG00000185838:18854874-20854874
chr22:20524112-20524263	22	20524113	20524263	ENSG00000187905	protein_coding	ENST00000442047	21045946	521758.000000	proximity ENSG00000187905:20045946-22045946
chr22:20524112-20524263	22	20524113	20524263	ENSG00000203618	protein_coding	ENST00000909123	19723539	800649.000000	proximity ENSG00000203618:18723539-20723539
chr22:20524112-20524263	22	20524113	20524263	ENSG00000206140	protein_coding	ENST00000432134	21467319	943131.000000	proximity ENSG00000206140:20467319-22467319
chr22:20524112-20524263	22	20524113	20524263	ENSG00000215012	protein_coding	ENST00000405640	19854886	669302.000000	proximity ENSG00000215012:18854886-20854886
chr22:20524112-20524263	22	20524113	20524263	ENSG00000234409	protein_coding	ENST00000439765	20151055	373133.000000	proximity ENSG00000234409:19151055-21151055
chr22:20524112-20524263	22	20524113	20524263	ENSG00000241973	protein_coding	ENST00000939412	20858810	334622.000000	proximity ENSG00000241973:19858810-21858810
chr22:20524112-20524263	22	20524113	20524263	ENSG00000244486	protein_coding	ENST00000925309	20437944	86244.000000	proximity ENSG00000244486:19437944-21437944
chr22:20524112-20524263	22	20524113	20524263	ENSG00000274600	protein_coding	ENST00000620804	21383751	859563.000000	proximity ENSG00000274600:20383751-22383751
chr22:20524112-20524263	22	20524113	20524263	ENSG00000284130	protein_coding	ENST00000422086	21014287	490099.000000	proximity ENSG00000284130:20014287-22014287
chr22:20524112-20524263	22	20524113	20524263	ENSG00000286102	protein_coding	ENST00000652479	21361299	837111.000000	proximity ENSG00000286102:20361299-22361299
chr22:20524317-20524468	22	20524318	20524468	ENSG00000040608	protein_coding	ENST00000425986	20243684	280709.000000	proximity ENSG00000040608:19243684-21243684
chr22:20524317-20524468	22	20524318	20524468	ENSG00000093010	protein_coding	ENST00000678255	19953787	570606.000000	proximity ENSG00000093010:18953787-20953787
chr22:20524317-20524468	22	20524318	20524468	ENSG00000099889	protein_coding	ENST00000263207	20016823	507570.000000	proximity ENSG00000099889:19016823-21016823
chr22:20524317-20524468	22	20524318	20524468	ENSG00000099899	protein_coding	ENST00000403707	20117392	407001.000000	proximity ENSG00000099899:19117392-21117392
chr22:20524317-20524468	22	20524318	20524468	ENSG00000099901	protein_coding	ENST00000856544	20115877	408516.000000	proximity ENSG00000099901:19115877-21115877
chr22:20524317-20524468	22	20524318	20524468	ENSG00000099904	protein_coding	ENST00000334554	20131804	392589.000000	proximity ENSG00000099904:19131804-21131804
chr22:20524317-20524468	22	20524318	20524468	ENSG00000099910	protein_coding	ENST00000871938	20492220	32173.000000	proximity ENSG00000099910:19492220-21492220
chr22:20524317-20524468	22	20524318	20524468	ENSG00000099917	protein_coding	ENST00000853225	20507616	16777.000000	proximity ENSG00000099917:19507616-21507616
chr22:20524317-20524468	22	20524318	20524468	ENSG00000099937	protein_coding	ENST00000215727	20774113	249720.000000	proximity ENSG00000099937:19774113-21774113
chr22:20524317-20524468	22	20524318	20524468	ENSG00000099940	protein_coding	ENST00000880966	20858537	334144.000000	proximity ENSG00000099940:19858537-21858537
chr22:20524317-20524468	22	20524318	20524468	ENSG00000099942	protein_coding	ENST00000894699	20917407	393014.000000	proximity ENSG00000099942:19917407-21917407
chr22:20524317-20524468	22	20524318	20524468	ENSG00000099949	protein_coding	ENST00000888029	20982223	457830.000000	proximity ENSG00000099949:19982223-21982223
chr22:20524317-20524468	22	20524318	20524468	ENSG00000099957	protein_coding	ENST00000880818	21014933	490540.000000	proximity ENSG00000099957:20014933-22014933
chr22:20524317-20524468	22	20524318	20524468	ENSG00000099960	protein_coding	ENST00000909291	21032933	508540.000000	proximity ENSG00000099960:20032933-22032933
chr22:20524317-20524468	22	20524318	20524468	ENSG00000128185	protein_coding	ENST00000248879	20320060	204333.000000	proximity ENSG00000128185:19320060-21320060
chr22:20524317-20524468	22	20524318	20524468	ENSG00000128191	protein_coding	ENST00000954973	20080035	444358.000000	proximity ENSG00000128191:19080035-21080035
chr22:20524317-20524468	22	20524318	20524468	ENSG00000169635	protein_coding	ENST00000443632	21442460	918067.000000	proximity ENSG00000169635:20442460-22442460
chr22:20524317-20524468	22	20524318	20524468	ENSG00000183597	protein_coding	ENST00000327374	20021110	503283.000000	proximity ENSG00000183597:19021110-21021110
chr22:20524317-20524468	22	20524318	20524468	ENSG00000183773	protein_coding	ENST00000884451	20966708	442315.000000	proximity ENSG00000183773:19966708-21966708
chr22:20524317-20524468	22	20524318	20524468	ENSG00000184058	protein_coding	ENST00000332710	19756703	767690.000000	proximity ENSG00000184058:18756703-20756703
chr22:20524317-20524468	22	20524318	20524468	ENSG00000184113	protein_coding	ENST00000406028	19527545	996848.000000	proximity ENSG00000184113:18527545-20527545
chr22:20524317-20524468	22	20524318	20524468	ENSG00000184436	protein_coding	ENST00000215742	21002118	477725.000000	proximity ENSG00000184436:20002118-22002118
chr22:20524317-20524468	22	20524318	20524468	ENSG00000184470	protein_coding	ENST00000400519	19941803	582590.000000	proximity ENSG00000184470:18941803-20941803
chr22:20524317-20524468	22	20524318	20524468	ENSG00000184702	protein_coding	ENST00000438754	19718458	805935.000000	proximity ENSG00000184702:18718458-20718458
chr22:20524317-20524468	22	20524318	20524468	ENSG00000185252	protein_coding	ENST00000923876	20394189	130204.000000	proximity ENSG00000185252:19394189-21394189
chr22:20524317-20524468	22	20524318	20524468	ENSG00000185838	protein_coding	ENST00000329517	19854874	669519.000000	proximity ENSG00000185838:18854874-20854874
chr22:20524317-20524468	22	20524318	20524468	ENSG00000187905	protein_coding	ENST00000442047	21045946	521553.000000	proximity ENSG00000187905:20045946-22045946
chr22:20524317-20524468	22	20524318	20524468	ENSG00000203618	protein_coding	ENST00000909123	19723539	800854.000000	proximity ENSG00000203618:18723539-20723539
chr22:20524317-20524468	22	20524318	20524468	ENSG00000206140	protein_coding	ENST00000432134	21467319	942926.000000	proximity ENSG00000206140:20467319-22467319
chr22:20524317-20524468	22	20524318	20524468	ENSG00000215012	protein_coding	ENST00000405640	19854886	669507.000000	proximity ENSG00000215012:18854886-20854886
chr22:20524317-20524468	22	20524318	20524468	ENSG00000234409	protein_coding	ENST00000439765	20151055	373338.000000	proximity ENSG00000234409:19151055-21151055
chr22:20524317-20524468	22	20524318	20524468	ENSG00000241973	protein_coding	ENST00000939412	20858810	334417.000000	proximity ENSG00000241973:19858810-21858810
chr22:20524317-20524468	22	20524318	20524468	ENSG00000244486	protein_coding	ENST00000925309	20437944	86449.000000	proximity ENSG00000244486:19437944-21437944
chr22:20524317-20524468	22	20524318	20524468	ENSG00000274600	protein_coding	ENST00000620804	21383751	859358.000000	proximity ENSG00000274600:20383751-22383751
chr22:20524317-20524468	22	20524318	20524468	ENSG00000284130	protein_coding	ENST00000422086	21014287	489894.000000	proximity ENSG00000284130:20014287-22014287
chr22:20524317-20524468	22	20524318	20524468	ENSG00000286102	protein_coding	ENST00000652479	21361299	836906.000000	proximity ENSG00000286102:20361299-22361299
chr22:20526892-20527043	22	20526893	20527043	ENSG00000040608	protein_coding	ENST00000425986	20243684	283284.000000	proximity ENSG00000040608:19243684-21243684
chr22:20526892-20527043	22	20526893	20527043	ENSG00000093010	protein_coding	ENST00000678255	19953787	573181.000000	proximity ENSG00000093010:18953787-20953787
chr22:20526892-20527043	22	20526893	20527043	ENSG00000099889	protein_coding	ENST00000263207	20016823	510145.000000	proximity ENSG00000099889:19016823-21016823
chr22:20526892-20527043	22	20526893	20527043	ENSG00000099899	protein_coding	ENST00000403707	20117392	409576.000000	proximity ENSG00000099899:19117392-21117392
chr22:20526892-20527043	22	20526893	20527043	ENSG00000099901	protein_coding	ENST00000856544	20115877	411091.000000	proximity ENSG00000099901:19115877-21115877
chr22:20526892-20527043	22	20526893	20527043	ENSG00000099904	protein_coding	ENST00000334554	20131804	395164.000000	proximity ENSG00000099904:19131804-21131804
chr22:20526892-20527043	22	20526893	20527043	ENSG00000099910	protein_coding	ENST00000871938	20492220	34748.000000	proximity ENSG00000099910:19492220-21492220
chr22:20526892-20527043	22	20526893	20527043	ENSG00000099917	protein_coding	ENST00000853225	20507616	19352.000000	proximity ENSG00000099917:19507616-21507616
chr22:20526892-20527043	22	20526893	20527043	ENSG00000099937	protein_coding	ENST00000215727	20774113	247145.000000	proximity ENSG00000099937:19774113-21774113
chr22:20526892-20527043	22	20526893	20527043	ENSG00000099940	protein_coding	ENST00000880966	20858537	331569.000000	proximity ENSG00000099940:19858537-21858537
chr22:20526892-20527043	22	20526893	20527043	ENSG00000099942	protein_coding	ENST00000894699	20917407	390439.000000	proximity ENSG00000099942:19917407-21917407
chr22:20526892-20527043	22	20526893	20527043	ENSG00000099949	protein_coding	ENST00000888029	20982223	455255.000000	proximity ENSG00000099949:19982223-21982223
chr22:20526892-20527043	22	20526893	20527043	ENSG00000099957	protein_coding	ENST00000880818	21014933	487965.000000	proximity ENSG00000099957:20014933-22014933
chr22:20526892-20527043	22	20526893	20527043	ENSG00000099960	protein_coding	ENST00000909291	21032933	505965.000000	proximity ENSG00000099960:20032933-22032933
chr22:20526892-20527043	22	20526893	20527043	ENSG00000128185	protein_coding	ENST00000248879	20320060	206908.000000	proximity ENSG00000128185:19320060-21320060
chr22:20526892-20527043	22	20526893	20527043	ENSG00000128191	protein_coding	ENST00000954973	20080035	446933.000000	proximity ENSG00000128191:19080035-21080035
chr22:20526892-20527043	22	20526893	20527043	ENSG00000169635	protein_coding	ENST00000443632	21442460	915492.000000	proximity ENSG00000169635:20442460-22442460
chr22:20526892-20527043	22	20526893	20527043	ENSG00000183597	protein_coding	ENST00000327374	20021110	505858.000000	proximity ENSG00000183597:19021110-21021110
chr22:20526892-20527043	22	20526893	20527043	ENSG00000183773	protein_coding	ENST00000884451	20966708	439740.000000	proximity ENSG00000183773:19966708-21966708
chr22:20526892-20527043	22	20526893	20527043	ENSG00000184058	protein_coding	ENST00000332710	19756703	770265.000000	proximity ENSG00000184058:18756703-20756703
chr22:20526892-20527043	22	20526893	20527043	ENSG00000184113	protein_coding	ENST00000406028	19527545	999423.000000	proximity ENSG00000184113:18527545-20527545
chr22:20526892-20527043	22	20526893	20527043	ENSG00000184436	protein_coding	ENST00000215742	21002118	475150.000000	proximity ENSG00000184436:20002118-22002118
chr22:20526892-20527043	22	20526893	20527043	ENSG00000184470	protein_coding	ENST00000400519	19941803	585165.000000	proximity ENSG00000184470:18941803-20941803
chr22:20526892-20527043	22	20526893	20527043	ENSG00000184702	protein_coding	ENST00000438754	19718458	808510.000000	proximity ENSG00000184702:18718458-20718458
chr22:20526892-20527043	22	20526893	20527043	ENSG00000185252	protein_coding	ENST00000923876	20394189	132779.000000	proximity ENSG00000185252:19394189-21394189
chr22:20526892-20527043	22	20526893	20527043	ENSG00000185838	protein_coding	ENST00000329517	19854874	672094.000000	proximity ENSG00000185838:18854874-20854874
chr22:20526892-20527043	22	20526893	20527043	ENSG00000187905	protein_coding	ENST00000442047	21045946	518978.000000	proximity ENSG00000187905:20045946-22045946
chr22:20526892-20527043	22	20526893	20527043	ENSG00000203618	protein_coding	ENST00000909123	19723539	803429.000000	proximity ENSG00000203618:18723539-20723539
chr22:20526892-20527043	22	20526893	20527043	ENSG00000206140	protein_coding	ENST00000432134	21467319	940351.000000	proximity ENSG00000206140:20467319-22467319
chr22:20526892-20527043	22	20526893	20527043	ENSG00000215012	protein_coding	ENST00000405640	19854886	672082.000000	proximity ENSG00000215012:18854886-20854886
chr22:20526892-20527043	22	20526893	20527043	ENSG00000234409	protein_coding	ENST00000439765	20151055	375913.000000	proximity ENSG00000234409:19151055-21151055
chr22:20526892-20527043	22	20526893	20527043	ENSG00000241973	protein_coding	ENST00000939412	20858810	331842.000000	proximity ENSG00000241973:19858810-21858810
chr22:20526892-20527043	22	20526893	20527043	ENSG00000244486	protein_coding	ENST00000925309	20437944	89024.000000	proximity ENSG00000244486:19437944-21437944
chr22:20526892-20527043	22	20526893	20527043	ENSG00000274600	protein_coding	ENST00000620804	21383751	856783.000000	proximity ENSG00000274600:20383751-22383751
chr22:20526892-20527043	22	20526893	20527043	ENSG00000284130	protein_coding	ENST00000422086	21014287	487319.000000	proximity ENSG00000284130:20014287-22014287
chr22:20526892-20527043	22	20526893	20527043	ENSG00000286102	protein_coding	ENST00000652479	21361299	834331.000000	proximity ENSG00000286102:20361299-22361299
chr22:20527052-20527203	22	20527053	20527203	ENSG00000040608	protein_coding	ENST00000425986	20243684	283444.000000	proximity ENSG00000040608:19243684-21243684
chr22:20527052-20527203	22	20527053	20527203	ENSG00000093010	protein_coding	ENST00000678255	19953787	573341.000000	proximity ENSG00000093010:18953787-20953787
chr22:20527052-20527203	22	20527053	20527203	ENSG00000099889	protein_coding	ENST00000263207	20016823	510305.000000	proximity ENSG00000099889:19016823-21016823
chr22:20527052-20527203	22	20527053	20527203	ENSG00000099899	protein_coding	ENST00000403707	20117392	409736.000000	proximity ENSG00000099899:19117392-21117392
chr22:20527052-20527203	22	20527053	20527203	ENSG00000099901	protein_coding	ENST00000856544	20115877	411251.000000	proximity ENSG00000099901:19115877-21115877
chr22:20527052-20527203	22	20527053	20527203	ENSG00000099904	protein_coding	ENST00000334554	20131804	395324.000000	proximity ENSG00000099904:19131804-21131804
chr22:20527052-20527203	22	20527053	20527203	ENSG00000099910	protein_coding	ENST00000871938	20492220	34908.000000	proximity ENSG00000099910:19492220-21492220
chr22:20527052-20527203	22	20527053	20527203	ENSG00000099917	protein_coding	ENST00000853225	20507616	19512.000000	proximity ENSG00000099917:19507616-21507616
chr22:20527052-20527203	22	20527053	20527203	ENSG00000099937	protein_coding	ENST00000215727	20774113	246985.000000	proximity ENSG00000099937:19774113-21774113
chr22:20527052-20527203	22	20527053	20527203	ENSG00000099940	protein_coding	ENST00000880966	20858537	331409.000000	proximity ENSG00000099940:19858537-21858537
chr22:20527052-20527203	22	20527053	20527203	ENSG00000099942	protein_coding	ENST00000894699	20917407	390279.000000	proximity ENSG00000099942:19917407-21917407
chr22:20527052-20527203	22	20527053	20527203	ENSG00000099949	protein_coding	ENST00000888029	20982223	455095.000000	proximity ENSG00000099949:19982223-21982223
chr22:20527052-20527203	22	20527053	20527203	ENSG00000099957	protein_coding	ENST00000880818	21014933	487805.000000	proximity ENSG00000099957:20014933-22014933
chr22:20527052-20527203	22	20527053	20527203	ENSG00000099960	protein_coding	ENST00000909291	21032933	505805.000000	proximity ENSG00000099960:20032933-22032933
chr22:20527052-20527203	22	20527053	20527203	ENSG00000128185	protein_coding	ENST00000248879	20320060	207068.000000	proximity ENSG00000128185:19320060-21320060
chr22:20527052-20527203	22	20527053	20527203	ENSG00000128191	protein_coding	ENST00000954973	20080035	447093.000000	proximity ENSG00000128191:19080035-21080035
chr22:20527052-20527203	22	20527053	20527203	ENSG00000169635	protein_coding	ENST00000443632	21442460	915332.000000	proximity ENSG00000169635:20442460-22442460
chr22:20527052-20527203	22	20527053	20527203	ENSG00000183597	protein_coding	ENST00000327374	20021110	506018.000000	proximity ENSG00000183597:19021110-21021110
chr22:20527052-20527203	22	20527053	20527203	ENSG00000183773	protein_coding	ENST00000884451	20966708	439580.000000	proximity ENSG00000183773:19966708-21966708
chr22:20527052-20527203	22	20527053	20527203	ENSG00000184058	protein_coding	ENST00000332710	19756703	770425.000000	proximity ENSG00000184058:18756703-20756703
chr22:20527052-20527203	22	20527053	20527203	ENSG00000184113	protein_coding	ENST00000406028	19527545	999583.000000	proximity ENSG00000184113:18527545-20527545
chr22:20527052-20527203	22	20527053	20527203	ENSG00000184436	protein_coding	ENST00000215742	21002118	474990.000000	proximity ENSG00000184436:20002118-22002118
chr22:20527052-20527203	22	20527053	20527203	ENSG00000184470	protein_coding	ENST00000400519	19941803	585325.000000	proximity ENSG00000184470:18941803-20941803
chr22:20527052-20527203	22	20527053	20527203	ENSG00000184702	protein_coding	ENST00000438754	19718458	808670.000000	proximity ENSG00000184702:18718458-20718458
chr22:20527052-20527203	22	20527053	20527203	ENSG00000185252	protein_coding	ENST00000923876	20394189	132939.000000	proximity ENSG00000185252:19394189-21394189
chr22:20527052-20527203	22	20527053	20527203	ENSG00000185838	protein_coding	ENST00000329517	19854874	672254.000000	proximity ENSG00000185838:18854874-20854874
chr22:20527052-20527203	22	20527053	20527203	ENSG00000187905	protein_coding	ENST00000442047	21045946	518818.000000	proximity ENSG00000187905:20045946-22045946
chr22:20527052-20527203	22	20527053	20527203	ENSG00000203618	protein_coding	ENST00000909123	19723539	803589.000000	proximity ENSG00000203618:18723539-20723539
chr22:20527052-20527203	22	20527053	20527203	ENSG00000206140	protein_coding	ENST00000432134	21467319	940191.000000	proximity ENSG00000206140:20467319-22467319
chr22:20527052-20527203	22	20527053	20527203	ENSG00000215012	protein_coding	ENST00000405640	19854886	672242.000000	proximity ENSG00000215012:18854886-20854886
chr22:20527052-20527203	22	20527053	20527203	ENSG00000234409	protein_coding	ENST00000439765	20151055	376073.000000	proximity ENSG00000234409:19151055-21151055
chr22:20527052-20527203	22	20527053	20527203	ENSG00000241973	protein_coding	ENST00000939412	20858810	331682.000000	proximity ENSG00000241973:19858810-21858810
chr22:20527052-20527203	22	20527053	20527203	ENSG00000244486	protein_coding	ENST00000925309	20437944	89184.000000	proximity ENSG00000244486:19437944-21437944
chr22:20527052-20527203	22	20527053	20527203	ENSG00000274600	protein_coding	ENST00000620804	21383751	856623.000000	proximity ENSG00000274600:20383751-22383751
chr22:20527052-20527203	22	20527053	20527203	ENSG00000284130	protein_coding	ENST00000422086	21014287	487159.000000	proximity ENSG00000284130:20014287-22014287
chr22:20527052-20527203	22	20527053	20527203	ENSG00000286102	protein_coding	ENST00000652479	21361299	834171.000000	proximity ENSG00000286102:20361299-22361299
chr22:20530352-20530503	22	20530353	20530503	ENSG00000040608	protein_coding	ENST00000425986	20243684	286744.000000	proximity ENSG00000040608:19243684-21243684
chr22:20530352-20530503	22	20530353	20530503	ENSG00000093010	protein_coding	ENST00000678255	19953787	576641.000000	proximity ENSG00000093010:18953787-20953787
chr22:20530352-20530503	22	20530353	20530503	ENSG00000099889	protein_coding	ENST00000263207	20016823	513605.000000	proximity ENSG00000099889:19016823-21016823
chr22:20530352-20530503	22	20530353	20530503	ENSG00000099899	protein_coding	ENST00000403707	20117392	413036.000000	proximity ENSG00000099899:19117392-21117392
chr22:20530352-20530503	22	20530353	20530503	ENSG00000099901	protein_coding	ENST00000856544	20115877	414551.000000	proximity ENSG00000099901:19115877-21115877
chr22:20530352-20530503	22	20530353	20530503	ENSG00000099904	protein_coding	ENST00000334554	20131804	398624.000000	proximity ENSG00000099904:19131804-21131804
chr22:20530352-20530503	22	20530353	20530503	ENSG00000099910	protein_coding	ENST00000871938	20492220	38208.000000	proximity ENSG00000099910:19492220-21492220
chr22:20530352-20530503	22	20530353	20530503	ENSG00000099917	protein_coding	ENST00000853225	20507616	22812.000000	proximity ENSG00000099917:19507616-21507616
chr22:20530352-20530503	22	20530353	20530503	ENSG00000099937	protein_coding	ENST00000215727	20774113	243685.000000	proximity ENSG00000099937:19774113-21774113
chr22:20530352-20530503	22	20530353	20530503	ENSG00000099940	protein_coding	ENST00000880966	20858537	328109.000000	proximity ENSG00000099940:19858537-21858537
chr22:20530352-20530503	22	20530353	20530503	ENSG00000099942	protein_coding	ENST00000894699	20917407	386979.000000	proximity ENSG00000099942:19917407-21917407
chr22:20530352-20530503	22	20530353	20530503	ENSG00000099949	protein_coding	ENST00000888029	20982223	451795.000000	proximity ENSG00000099949:19982223-21982223
chr22:20530352-20530503	22	20530353	20530503	ENSG00000099957	protein_coding	ENST00000880818	21014933	484505.000000	proximity ENSG00000099957:20014933-22014933
chr22:20530352-20530503	22	20530353	20530503	ENSG00000099960	protein_coding	ENST00000909291	21032933	502505.000000	proximity ENSG00000099960:20032933-22032933
chr22:20530352-20530503	22	20530353	20530503	ENSG00000128185	protein_coding	ENST00000248879	20320060	210368.000000	proximity ENSG00000128185:19320060-21320060
chr22:20530352-20530503	22	20530353	20530503	ENSG00000128191	protein_coding	ENST00000954973	20080035	450393.000000	proximity ENSG00000128191:19080035-21080035
chr22:20530352-20530503	22	20530353	20530503	ENSG00000169635	protein_coding	ENST00000443632	21442460	912032.000000	proximity ENSG00000169635:20442460-22442460
chr22:20530352-20530503	22	20530353	20530503	ENSG00000183597	protein_coding	ENST00000327374	20021110	509318.000000	proximity ENSG00000183597:19021110-21021110
chr22:20530352-20530503	22	20530353	20530503	ENSG00000183773	protein_coding	ENST00000884451	20966708	436280.000000	proximity ENSG00000183773:19966708-21966708
chr22:20530352-20530503	22	20530353	20530503	ENSG00000184058	protein_coding	ENST00000332710	19756703	773725.000000	proximity ENSG00000184058:18756703-20756703
chr22:20530352-20530503	22	20530353	20530503	ENSG00000184436	protein_coding	ENST00000215742	21002118	471690.000000	proximity ENSG00000184436:20002118-22002118
chr22:20530352-20530503	22	20530353	20530503	ENSG00000184470	protein_coding	ENST00000400519	19941803	588625.000000	proximity ENSG00000184470:18941803-20941803
chr22:20530352-20530503	22	20530353	20530503	ENSG00000184702	protein_coding	ENST00000438754	19718458	811970.000000	proximity ENSG00000184702:18718458-20718458
chr22:20530352-20530503	22	20530353	20530503	ENSG00000185252	protein_coding	ENST00000923876	20394189	136239.000000	proximity ENSG00000185252:19394189-21394189
chr22:20530352-20530503	22	20530353	20530503	ENSG00000185838	protein_coding	ENST00000329517	19854874	675554.000000	proximity ENSG00000185838:18854874-20854874
chr22:20530352-20530503	22	20530353	20530503	ENSG00000187905	protein_coding	ENST00000442047	21045946	515518.000000	proximity ENSG00000187905:20045946-22045946
chr22:20530352-20530503	22	20530353	20530503	ENSG00000203618	protein_coding	ENST00000909123	19723539	806889.000000	proximity ENSG00000203618:18723539-20723539
chr22:20530352-20530503	22	20530353	20530503	ENSG00000206140	protein_coding	ENST00000432134	21467319	936891.000000	proximity ENSG00000206140:20467319-22467319
chr22:20530352-20530503	22	20530353	20530503	ENSG00000215012	protein_coding	ENST00000405640	19854886	675542.000000	proximity ENSG00000215012:18854886-20854886
chr22:20530352-20530503	22	20530353	20530503	ENSG00000234409	protein_coding	ENST00000439765	20151055	379373.000000	proximity ENSG00000234409:19151055-21151055
chr22:20530352-20530503	22	20530353	20530503	ENSG00000241973	protein_coding	ENST00000939412	20858810	328382.000000	proximity ENSG00000241973:19858810-21858810
chr22:20530352-20530503	22	20530353	20530503	ENSG00000244486	protein_coding	ENST00000925309	20437944	92484.000000	proximity ENSG00000244486:19437944-21437944
chr22:20530352-20530503	22	20530353	20530503	ENSG00000274600	protein_coding	ENST00000620804	21383751	853323.000000	proximity ENSG00000274600:20383751-22383751
chr22:20530352-20530503	22	20530353	20530503	ENSG00000284130	protein_coding	ENST00000422086	21014287	483859.000000	proximity ENSG00000284130:20014287-22014287
chr22:20530352-20530503	22	20530353	20530503	ENSG00000286102	protein_coding	ENST00000652479	21361299	830871.000000	proximity ENSG00000286102:20361299-22361299
chr22:20530712-20530863	22	20530713	20530863	ENSG00000040608	protein_coding	ENST00000425986	20243684	287104.000000	proximity ENSG00000040608:19243684-21243684
chr22:20530712-20530863	22	20530713	20530863	ENSG00000093010	protein_coding	ENST00000678255	19953787	577001.000000	proximity ENSG00000093010:18953787-20953787
chr22:20530712-20530863	22	20530713	20530863	ENSG00000099889	protein_coding	ENST00000263207	20016823	513965.000000	proximity ENSG00000099889:19016823-21016823
chr22:20530712-20530863	22	20530713	20530863	ENSG00000099899	protein_coding	ENST00000403707	20117392	413396.000000	proximity ENSG00000099899:19117392-21117392
chr22:20530712-20530863	22	20530713	20530863	ENSG00000099901	protein_coding	ENST00000856544	20115877	414911.000000	proximity ENSG00000099901:19115877-21115877
chr22:20530712-20530863	22	20530713	20530863	ENSG00000099904	protein_coding	ENST00000334554	20131804	398984.000000	proximity ENSG00000099904:19131804-21131804
chr22:20530712-20530863	22	20530713	20530863	ENSG00000099910	protein_coding	ENST00000871938	20492220	38568.000000	proximity ENSG00000099910:19492220-21492220
chr22:20530712-20530863	22	20530713	20530863	ENSG00000099917	protein_coding	ENST00000853225	20507616	23172.000000	proximity ENSG00000099917:19507616-21507616
chr22:20530712-20530863	22	20530713	20530863	ENSG00000099937	protein_coding	ENST00000215727	20774113	243325.000000	proximity ENSG00000099937:19774113-21774113
chr22:20530712-20530863	22	20530713	20530863	ENSG00000099940	protein_coding	ENST00000880966	20858537	327749.000000	proximity ENSG00000099940:19858537-21858537
chr22:20530712-20530863	22	20530713	20530863	ENSG00000099942	protein_coding	ENST00000894699	20917407	386619.000000	proximity ENSG00000099942:19917407-21917407
chr22:20530712-20530863	22	20530713	20530863	ENSG00000099949	protein_coding	ENST00000888029	20982223	451435.000000	proximity ENSG00000099949:19982223-21982223
chr22:20530712-20530863	22	20530713	20530863	ENSG00000099957	protein_coding	ENST00000880818	21014933	484145.000000	proximity ENSG00000099957:20014933-22014933
chr22:20530712-20530863	22	20530713	20530863	ENSG00000099960	protein_coding	ENST00000909291	21032933	502145.000000	proximity ENSG00000099960:20032933-22032933
chr22:20530712-20530863	22	20530713	20530863	ENSG00000128185	protein_coding	ENST00000248879	20320060	210728.000000	proximity ENSG00000128185:19320060-21320060
chr22:20530712-20530863	22	20530713	20530863	ENSG00000128191	protein_coding	ENST00000954973	20080035	450753.000000	proximity ENSG00000128191:19080035-21080035
chr22:20530712-20530863	22	20530713	20530863	ENSG00000169635	protein_coding	ENST00000443632	21442460	911672.000000	proximity ENSG00000169635:20442460-22442460
chr22:20530712-20530863	22	20530713	20530863	ENSG00000183597	protein_coding	ENST00000327374	20021110	509678.000000	proximity ENSG00000183597:19021110-21021110
chr22:20530712-20530863	22	20530713	20530863	ENSG00000183773	protein_coding	ENST00000884451	20966708	435920.000000	proximity ENSG00000183773:19966708-21966708
chr22:20530712-20530863	22	20530713	20530863	ENSG00000184058	protein_coding	ENST00000332710	19756703	774085.000000	proximity ENSG00000184058:18756703-20756703
chr22:20530712-20530863	22	20530713	20530863	ENSG00000184436	protein_coding	ENST00000215742	21002118	471330.000000	proximity ENSG00000184436:20002118-22002118
chr22:20530712-20530863	22	20530713	20530863	ENSG00000184470	protein_coding	ENST00000400519	19941803	588985.000000	proximity ENSG00000184470:18941803-20941803
chr22:20530712-20530863	22	20530713	20530863	ENSG00000184702	protein_coding	ENST00000438754	19718458	812330.000000	proximity ENSG00000184702:18718458-20718458
chr22:20530712-20530863	22	20530713	20530863	ENSG00000185252	protein_coding	ENST00000923876	20394189	136599.000000	proximity ENSG00000185252:19394189-21394189
chr22:20530712-20530863	22	20530713	20530863	ENSG00000185838	protein_coding	ENST00000329517	19854874	675914.000000	proximity ENSG00000185838:18854874-20854874
chr22:20530712-20530863	22	20530713	20530863	ENSG00000187905	protein_coding	ENST00000442047	21045946	515158.000000	proximity ENSG00000187905:20045946-22045946
chr22:20530712-20530863	22	20530713	20530863	ENSG00000203618	protein_coding	ENST00000909123	19723539	807249.000000	proximity ENSG00000203618:18723539-20723539
chr22:20530712-20530863	22	20530713	20530863	ENSG00000206140	protein_coding	ENST00000432134	21467319	936531.000000	proximity ENSG00000206140:20467319-22467319
chr22:20530712-20530863	22	20530713	20530863	ENSG00000215012	protein_coding	ENST00000405640	19854886	675902.000000	proximity ENSG00000215012:18854886-20854886
chr22:20530712-20530863	22	20530713	20530863	ENSG00000234409	protein_coding	ENST00000439765	20151055	379733.000000	proximity ENSG00000234409:19151055-21151055
chr22:20530712-20530863	22	20530713	20530863	ENSG00000241973	protein_coding	ENST00000939412	20858810	328022.000000	proximity ENSG00000241973:19858810-21858810
chr22:20530712-20530863	22	20530713	20530863	ENSG00000244486	protein_coding	ENST00000925309	20437944	92844.000000	proximity ENSG00000244486:19437944-21437944
chr22:20530712-20530863	22	20530713	20530863	ENSG00000274600	protein_coding	ENST00000620804	21383751	852963.000000	proximity ENSG00000274600:20383751-22383751
chr22:20530712-20530863	22	20530713	20530863	ENSG00000284130	protein_coding	ENST00000422086	21014287	483499.000000	proximity ENSG00000284130:20014287-22014287
chr22:20530712-20530863	22	20530713	20530863	ENSG00000286102	protein_coding	ENST00000652479	21361299	830511.000000	proximity ENSG00000286102:20361299-22361299
chr22:20530957-20531188	22	20530958	20531188	ENSG00000040608	protein_coding	ENST00000425986	20243684	287389.000000	proximity ENSG00000040608:19243684-21243684
chr22:20530957-20531188	22	20530958	20531188	ENSG00000093010	protein_coding	ENST00000678255	19953787	577286.000000	proximity ENSG00000093010:18953787-20953787
chr22:20530957-20531188	22	20530958	20531188	ENSG00000099889	protein_coding	ENST00000263207	20016823	514250.000000	proximity ENSG00000099889:19016823-21016823
chr22:20530957-20531188	22	20530958	20531188	ENSG00000099899	protein_coding	ENST00000403707	20117392	413681.000000	proximity ENSG00000099899:19117392-21117392
chr22:20530957-20531188	22	20530958	20531188	ENSG00000099901	protein_coding	ENST00000856544	20115877	415196.000000	proximity ENSG00000099901:19115877-21115877
chr22:20530957-20531188	22	20530958	20531188	ENSG00000099904	protein_coding	ENST00000334554	20131804	399269.000000	proximity ENSG00000099904:19131804-21131804
chr22:20530957-20531188	22	20530958	20531188	ENSG00000099910	protein_coding	ENST00000871938	20492220	38853.000000	proximity ENSG00000099910:19492220-21492220
chr22:20530957-20531188	22	20530958	20531188	ENSG00000099917	protein_coding	ENST00000853225	20507616	23457.000000	proximity ENSG00000099917:19507616-21507616
chr22:20530957-20531188	22	20530958	20531188	ENSG00000099937	protein_coding	ENST00000215727	20774113	243040.000000	proximity ENSG00000099937:19774113-21774113
chr22:20530957-20531188	22	20530958	20531188	ENSG00000099940	protein_coding	ENST00000880966	20858537	327464.000000	proximity ENSG00000099940:19858537-21858537
chr22:20530957-20531188	22	20530958	20531188	ENSG00000099942	protein_coding	ENST00000894699	20917407	386334.000000	proximity ENSG00000099942:19917407-21917407
chr22:20530957-20531188	22	20530958	20531188	ENSG00000099949	protein_coding	ENST00000888029	20982223	451150.000000	proximity ENSG00000099949:19982223-21982223
chr22:20530957-20531188	22	20530958	20531188	ENSG00000099957	protein_coding	ENST00000880818	21014933	483860.000000	proximity ENSG00000099957:20014933-22014933
chr22:20530957-20531188	22	20530958	20531188	ENSG00000099960	protein_coding	ENST00000909291	21032933	501860.000000	proximity ENSG00000099960:20032933-22032933
chr22:20530957-20531188	22	20530958	20531188	ENSG00000128185	protein_coding	ENST00000248879	20320060	211013.000000	proximity ENSG00000128185:19320060-21320060
chr22:20530957-20531188	22	20530958	20531188	ENSG00000128191	protein_coding	ENST00000954973	20080035	451038.000000	proximity ENSG00000128191:19080035-21080035
chr22:20530957-20531188	22	20530958	20531188	ENSG00000169635	protein_coding	ENST00000443632	21442460	911387.000000	proximity ENSG00000169635:20442460-22442460
chr22:20530957-20531188	22	20530958	20531188	ENSG00000183597	protein_coding	ENST00000327374	20021110	509963.000000	proximity ENSG00000183597:19021110-21021110
chr22:20530957-20531188	22	20530958	20531188	ENSG00000183773	protein_coding	ENST00000884451	20966708	435635.000000	proximity ENSG00000183773:19966708-21966708
chr22:20530957-20531188	22	20530958	20531188	ENSG00000184058	protein_coding	ENST00000332710	19756703	774370.000000	proximity ENSG00000184058:18756703-20756703
chr22:20530957-20531188	22	20530958	20531188	ENSG00000184436	protein_coding	ENST00000215742	21002118	471045.000000	proximity ENSG00000184436:20002118-22002118
chr22:20530957-20531188	22	20530958	20531188	ENSG00000184470	protein_coding	ENST00000400519	19941803	589270.000000	proximity ENSG00000184470:18941803-20941803
chr22:20530957-20531188	22	20530958	20531188	ENSG00000184702	protein_coding	ENST00000438754	19718458	812615.000000	proximity ENSG00000184702:18718458-20718458
chr22:20530957-20531188	22	20530958	20531188	ENSG00000185252	protein_coding	ENST00000923876	20394189	136884.000000	proximity ENSG00000185252:19394189-21394189
chr22:20530957-20531188	22	20530958	20531188	ENSG00000185838	protein_coding	ENST00000329517	19854874	676199.000000	proximity ENSG00000185838:18854874-20854874
chr22:20530957-20531188	22	20530958	20531188	ENSG00000187905	protein_coding	ENST00000442047	21045946	514873.000000	proximity ENSG00000187905:20045946-22045946
chr22:20530957-20531188	22	20530958	20531188	ENSG00000203618	protein_coding	ENST00000909123	19723539	807534.000000	proximity ENSG00000203618:18723539-20723539
chr22:20530957-20531188	22	20530958	20531188	ENSG00000206140	protein_coding	ENST00000432134	21467319	936246.000000	proximity ENSG00000206140:20467319-22467319
chr22:20530957-20531188	22	20530958	20531188	ENSG00000215012	protein_coding	ENST00000405640	19854886	676187.000000	proximity ENSG00000215012:18854886-20854886
chr22:20530957-20531188	22	20530958	20531188	ENSG00000234409	protein_coding	ENST00000439765	20151055	380018.000000	proximity ENSG00000234409:19151055-21151055
chr22:20530957-20531188	22	20530958	20531188	ENSG00000241973	protein_coding	ENST00000939412	20858810	327737.000000	proximity ENSG00000241973:19858810-21858810
chr22:20530957-20531188	22	20530958	20531188	ENSG00000244486	protein_coding	ENST00000925309	20437944	93129.000000	proximity ENSG00000244486:19437944-21437944
chr22:20530957-20531188	22	20530958	20531188	ENSG00000274600	protein_coding	ENST00000620804	21383751	852678.000000	proximity ENSG00000274600:20383751-22383751
chr22:20530957-20531188	22	20530958	20531188	ENSG00000284130	protein_coding	ENST00000422086	21014287	483214.000000	proximity ENSG00000284130:20014287-22014287
chr22:20530957-20531188	22	20530958	20531188	ENSG00000286102	protein_coding	ENST00000652479	21361299	830226.000000	proximity ENSG00000286102:20361299-22361299
chr22:20531217-20531368	22	20531218	20531368	ENSG00000040608	protein_coding	ENST00000425986	20243684	287609.000000	proximity ENSG00000040608:19243684-21243684
chr22:20531217-20531368	22	20531218	20531368	ENSG00000093010	protein_coding	ENST00000678255	19953787	577506.000000	proximity ENSG00000093010:18953787-20953787
chr22:20531217-20531368	22	20531218	20531368	ENSG00000099889	protein_coding	ENST00000263207	20016823	514470.000000	proximity ENSG00000099889:19016823-21016823
chr22:20531217-20531368	22	20531218	20531368	ENSG00000099899	protein_coding	ENST00000403707	20117392	413901.000000	proximity ENSG00000099899:19117392-21117392
chr22:20531217-20531368	22	20531218	20531368	ENSG00000099901	protein_coding	ENST00000856544	20115877	415416.000000	proximity ENSG00000099901:19115877-21115877
chr22:20531217-20531368	22	20531218	20531368	ENSG00000099904	protein_coding	ENST00000334554	20131804	399489.000000	proximity ENSG00000099904:19131804-21131804
chr22:20531217-20531368	22	20531218	20531368	ENSG00000099910	protein_coding	ENST00000871938	20492220	39073.000000	proximity ENSG00000099910:19492220-21492220
chr22:20531217-20531368	22	20531218	20531368	ENSG00000099917	protein_coding	ENST00000853225	20507616	23677.000000	proximity ENSG00000099917:19507616-21507616
chr22:20531217-20531368	22	20531218	20531368	ENSG00000099937	protein_coding	ENST00000215727	20774113	242820.000000	proximity ENSG00000099937:19774113-21774113
chr22:20531217-20531368	22	20531218	20531368	ENSG00000099940	protein_coding	ENST00000880966	20858537	327244.000000	proximity ENSG00000099940:19858537-21858537
chr22:20531217-20531368	22	20531218	20531368	ENSG00000099942	protein_coding	ENST00000894699	20917407	386114.000000	proximity ENSG00000099942:19917407-21917407
chr22:20531217-20531368	22	20531218	20531368	ENSG00000099949	protein_coding	ENST00000888029	20982223	450930.000000	proximity ENSG00000099949:19982223-21982223
chr22:20531217-20531368	22	20531218	20531368	ENSG00000099957	protein_coding	ENST00000880818	21014933	483640.000000	proximity ENSG00000099957:20014933-22014933
chr22:20531217-20531368	22	20531218	20531368	ENSG00000099960	protein_coding	ENST00000909291	21032933	501640.000000	proximity ENSG00000099960:20032933-22032933
chr22:20531217-20531368	22	20531218	20531368	ENSG00000128185	protein_coding	ENST00000248879	20320060	211233.000000	proximity ENSG00000128185:19320060-21320060
chr22:20531217-20531368	22	20531218	20531368	ENSG00000128191	protein_coding	ENST00000954973	20080035	451258.000000	proximity ENSG00000128191:19080035-21080035
chr22:20531217-20531368	22	20531218	20531368	ENSG00000169635	protein_coding	ENST00000443632	21442460	911167.000000	proximity ENSG00000169635:20442460-22442460
chr22:20531217-20531368	22	20531218	20531368	ENSG00000183597	protein_coding	ENST00000327374	20021110	510183.000000	proximity ENSG00000183597:19021110-21021110
chr22:20531217-20531368	22	20531218	20531368	ENSG00000183773	protein_coding	ENST00000884451	20966708	435415.000000	proximity ENSG00000183773:19966708-21966708
chr22:20531217-20531368	22	20531218	20531368	ENSG00000184058	protein_coding	ENST00000332710	19756703	774590.000000	proximity ENSG00000184058:18756703-20756703
chr22:20531217-20531368	22	20531218	20531368	ENSG00000184436	protein_coding	ENST00000215742	21002118	470825.000000	proximity ENSG00000184436:20002118-22002118
chr22:20531217-20531368	22	20531218	20531368	ENSG00000184470	protein_coding	ENST00000400519	19941803	589490.000000	proximity ENSG00000184470:18941803-20941803
chr22:20531217-20531368	22	20531218	20531368	ENSG00000184702	protein_coding	ENST00000438754	19718458	812835.000000	proximity ENSG00000184702:18718458-20718458
chr22:20531217-20531368	22	20531218	20531368	ENSG00000185252	protein_coding	ENST00000923876	20394189	137104.000000	proximity ENSG00000185252:19394189-21394189
chr22:20531217-20531368	22	20531218	20531368	ENSG00000185838	protein_coding	ENST00000329517	19854874	676419.000000	proximity ENSG00000185838:18854874-20854874
chr22:20531217-20531368	22	20531218	20531368	ENSG00000187905	protein_coding	ENST00000442047	21045946	514653.000000	proximity ENSG00000187905:20045946-22045946
chr22:20531217-20531368	22	20531218	20531368	ENSG00000203618	protein_coding	ENST00000909123	19723539	807754.000000	proximity ENSG00000203618:18723539-20723539
chr22:20531217-20531368	22	20531218	20531368	ENSG00000206140	protein_coding	ENST00000432134	21467319	936026.000000	proximity ENSG00000206140:20467319-22467319
chr22:20531217-20531368	22	20531218	20531368	ENSG00000215012	protein_coding	ENST00000405640	19854886	676407.000000	proximity ENSG00000215012:18854886-20854886
chr22:20531217-20531368	22	20531218	20531368	ENSG00000234409	protein_coding	ENST00000439765	20151055	380238.000000	proximity ENSG00000234409:19151055-21151055
chr22:20531217-20531368	22	20531218	20531368	ENSG00000241973	protein_coding	ENST00000939412	20858810	327517.000000	proximity ENSG00000241973:19858810-21858810
chr22:20531217-20531368	22	20531218	20531368	ENSG00000244486	protein_coding	ENST00000925309	20437944	93349.000000	proximity ENSG00000244486:19437944-21437944
chr22:20531217-20531368	22	20531218	20531368	ENSG00000274600	protein_coding	ENST00000620804	21383751	852458.000000	proximity ENSG00000274600:20383751-22383751
chr22:20531217-20531368	22	20531218	20531368	ENSG00000284130	protein_coding	ENST00000422086	21014287	482994.000000	proximity ENSG00000284130:20014287-22014287
chr22:20531217-20531368	22	20531218	20531368	ENSG00000286102	protein_coding	ENST00000652479	21361299	830006.000000	proximity ENSG00000286102:20361299-22361299
chr22:20531412-20531563	22	20531413	20531563	ENSG00000040608	protein_coding	ENST00000425986	20243684	287804.000000	proximity ENSG00000040608:19243684-21243684
chr22:20531412-20531563	22	20531413	20531563	ENSG00000093010	protein_coding	ENST00000678255	19953787	577701.000000	proximity ENSG00000093010:18953787-20953787
chr22:20531412-20531563	22	20531413	20531563	ENSG00000099889	protein_coding	ENST00000263207	20016823	514665.000000	proximity ENSG00000099889:19016823-21016823
chr22:20531412-20531563	22	20531413	20531563	ENSG00000099899	protein_coding	ENST00000403707	20117392	414096.000000	proximity ENSG00000099899:19117392-21117392
chr22:20531412-20531563	22	20531413	20531563	ENSG00000099901	protein_coding	ENST00000856544	20115877	415611.000000	proximity ENSG00000099901:19115877-21115877
chr22:20531412-20531563	22	20531413	20531563	ENSG00000099904	protein_coding	ENST00000334554	20131804	399684.000000	proximity ENSG00000099904:19131804-21131804
chr22:20531412-20531563	22	20531413	20531563	ENSG00000099910	protein_coding	ENST00000871938	20492220	39268.000000	proximity ENSG00000099910:19492220-21492220
chr22:20531412-20531563	22	20531413	20531563	ENSG00000099917	protein_coding	ENST00000853225	20507616	23872.000000	proximity ENSG00000099917:19507616-21507616
chr22:20531412-20531563	22	20531413	20531563	ENSG00000099937	protein_coding	ENST00000215727	20774113	242625.000000	proximity ENSG00000099937:19774113-21774113
chr22:20531412-20531563	22	20531413	20531563	ENSG00000099940	protein_coding	ENST00000880966	20858537	327049.000000	proximity ENSG00000099940:19858537-21858537
chr22:20531412-20531563	22	20531413	20531563	ENSG00000099942	protein_coding	ENST00000894699	20917407	385919.000000	proximity ENSG00000099942:19917407-21917407
chr22:20531412-20531563	22	20531413	20531563	ENSG00000099949	protein_coding	ENST00000888029	20982223	450735.000000	proximity ENSG00000099949:19982223-21982223
chr22:20531412-20531563	22	20531413	20531563	ENSG00000099957	protein_coding	ENST00000880818	21014933	483445.000000	proximity ENSG00000099957:20014933-22014933
chr22:20531412-20531563	22	20531413	20531563	ENSG00000099960	protein_coding	ENST00000909291	21032933	501445.000000	proximity ENSG00000099960:20032933-22032933
chr22:20531412-20531563	22	20531413	20531563	ENSG00000128185	protein_coding	ENST00000248879	20320060	211428.000000	proximity ENSG00000128185:19320060-21320060
chr22:20531412-20531563	22	20531413	20531563	ENSG00000128191	protein_coding	ENST00000954973	20080035	451453.000000	proximity ENSG00000128191:19080035-21080035
chr22:20531412-20531563	22	20531413	20531563	ENSG00000169635	protein_coding	ENST00000443632	21442460	910972.000000	proximity ENSG00000169635:20442460-22442460
chr22:20531412-20531563	22	20531413	20531563	ENSG00000183597	protein_coding	ENST00000327374	20021110	510378.000000	proximity ENSG00000183597:19021110-21021110
chr22:20531412-20531563	22	20531413	20531563	ENSG00000183773	protein_coding	ENST00000884451	20966708	435220.000000	proximity ENSG00000183773:19966708-21966708
chr22:20531412-20531563	22	20531413	20531563	ENSG00000184058	protein_coding	ENST00000332710	19756703	774785.000000	proximity ENSG00000184058:18756703-20756703
chr22:20531412-20531563	22	20531413	20531563	ENSG00000184436	protein_coding	ENST00000215742	21002118	470630.000000	proximity ENSG00000184436:20002118-22002118
chr22:20531412-20531563	22	20531413	20531563	ENSG00000184470	protein_coding	ENST00000400519	19941803	589685.000000	proximity ENSG00000184470:18941803-20941803
chr22:20531412-20531563	22	20531413	20531563	ENSG00000184702	protein_coding	ENST00000438754	19718458	813030.000000	proximity ENSG00000184702:18718458-20718458
chr22:20531412-20531563	22	20531413	20531563	ENSG00000185252	protein_coding	ENST00000923876	20394189	137299.000000	proximity ENSG00000185252:19394189-21394189
chr22:20531412-20531563	22	20531413	20531563	ENSG00000185838	protein_coding	ENST00000329517	19854874	676614.000000	proximity ENSG00000185838:18854874-20854874
chr22:20531412-20531563	22	20531413	20531563	ENSG00000187905	protein_coding	ENST00000442047	21045946	514458.000000	proximity ENSG00000187905:20045946-22045946
chr22:20531412-20531563	22	20531413	20531563	ENSG00000203618	protein_coding	ENST00000909123	19723539	807949.000000	proximity ENSG00000203618:18723539-20723539
chr22:20531412-20531563	22	20531413	20531563	ENSG00000206140	protein_coding	ENST00000432134	21467319	935831.000000	proximity ENSG00000206140:20467319-22467319
chr22:20531412-20531563	22	20531413	20531563	ENSG00000215012	protein_coding	ENST00000405640	19854886	676602.000000	proximity ENSG00000215012:18854886-20854886
chr22:20531412-20531563	22	20531413	20531563	ENSG00000234409	protein_coding	ENST00000439765	20151055	380433.000000	proximity ENSG00000234409:19151055-21151055
chr22:20531412-20531563	22	20531413	20531563	ENSG00000241973	protein_coding	ENST00000939412	20858810	327322.000000	proximity ENSG00000241973:19858810-21858810
chr22:20531412-20531563	22	20531413	20531563	ENSG00000244486	protein_coding	ENST00000925309	20437944	93544.000000	proximity ENSG00000244486:19437944-21437944
chr22:20531412-20531563	22	20531413	20531563	ENSG00000274600	protein_coding	ENST00000620804	21383751	852263.000000	proximity ENSG00000274600:20383751-22383751
chr22:20531412-20531563	22	20531413	20531563	ENSG00000284130	protein_coding	ENST00000422086	21014287	482799.000000	proximity ENSG00000284130:20014287-22014287
chr22:20531412-20531563	22	20531413	20531563	ENSG00000286102	protein_coding	ENST00000652479	21361299	829811.000000	proximity ENSG00000286102:20361299-22361299
chr22:20531772-20531923	22	20531773	20531923	ENSG00000040608	protein_coding	ENST00000425986	20243684	288164.000000	proximity ENSG00000040608:19243684-21243684
chr22:20531772-20531923	22	20531773	20531923	ENSG00000093010	protein_coding	ENST00000678255	19953787	578061.000000	proximity ENSG00000093010:18953787-20953787
chr22:20531772-20531923	22	20531773	20531923	ENSG00000099889	protein_coding	ENST00000263207	20016823	515025.000000	proximity ENSG00000099889:19016823-21016823
chr22:20531772-20531923	22	20531773	20531923	ENSG00000099899	protein_coding	ENST00000403707	20117392	414456.000000	proximity ENSG00000099899:19117392-21117392
chr22:20531772-20531923	22	20531773	20531923	ENSG00000099901	protein_coding	ENST00000856544	20115877	415971.000000	proximity ENSG00000099901:19115877-21115877
chr22:20531772-20531923	22	20531773	20531923	ENSG00000099904	protein_coding	ENST00000334554	20131804	400044.000000	proximity ENSG00000099904:19131804-21131804
chr22:20531772-20531923	22	20531773	20531923	ENSG00000099910	protein_coding	ENST00000871938	20492220	39628.000000	proximity ENSG00000099910:19492220-21492220
chr22:20531772-20531923	22	20531773	20531923	ENSG00000099917	protein_coding	ENST00000853225	20507616	24232.000000	proximity ENSG00000099917:19507616-21507616
chr22:20531772-20531923	22	20531773	20531923	ENSG00000099937	protein_coding	ENST00000215727	20774113	242265.000000	proximity ENSG00000099937:19774113-21774113
chr22:20531772-20531923	22	20531773	20531923	ENSG00000099940	protein_coding	ENST00000880966	20858537	326689.000000	proximity ENSG00000099940:19858537-21858537
chr22:20531772-20531923	22	20531773	20531923	ENSG00000099942	protein_coding	ENST00000894699	20917407	385559.000000	proximity ENSG00000099942:19917407-21917407
chr22:20531772-20531923	22	20531773	20531923	ENSG00000099949	protein_coding	ENST00000888029	20982223	450375.000000	proximity ENSG00000099949:19982223-21982223
chr22:20531772-20531923	22	20531773	20531923	ENSG00000099957	protein_coding	ENST00000880818	21014933	483085.000000	proximity ENSG00000099957:20014933-22014933
chr22:20531772-20531923	22	20531773	20531923	ENSG00000099960	protein_coding	ENST00000909291	21032933	501085.000000	proximity ENSG00000099960:20032933-22032933
chr22:20531772-20531923	22	20531773	20531923	ENSG00000128185	protein_coding	ENST00000248879	20320060	211788.000000	proximity ENSG00000128185:19320060-21320060
chr22:20531772-20531923	22	20531773	20531923	ENSG00000128191	protein_coding	ENST00000954973	20080035	451813.000000	proximity ENSG00000128191:19080035-21080035
chr22:20531772-20531923	22	20531773	20531923	ENSG00000169635	protein_coding	ENST00000443632	21442460	910612.000000	proximity ENSG00000169635:20442460-22442460
chr22:20531772-20531923	22	20531773	20531923	ENSG00000183597	protein_coding	ENST00000327374	20021110	510738.000000	proximity ENSG00000183597:19021110-21021110
chr22:20531772-20531923	22	20531773	20531923	ENSG00000183773	protein_coding	ENST00000884451	20966708	434860.000000	proximity ENSG00000183773:19966708-21966708
chr22:20531772-20531923	22	20531773	20531923	ENSG00000184058	protein_coding	ENST00000332710	19756703	775145.000000	proximity ENSG00000184058:18756703-20756703
chr22:20531772-20531923	22	20531773	20531923	ENSG00000184436	protein_coding	ENST00000215742	21002118	470270.000000	proximity ENSG00000184436:20002118-22002118
chr22:20531772-20531923	22	20531773	20531923	ENSG00000184470	protein_coding	ENST00000400519	19941803	590045.000000	proximity ENSG00000184470:18941803-20941803
chr22:20531772-20531923	22	20531773	20531923	ENSG00000184702	protein_coding	ENST00000438754	19718458	813390.000000	proximity ENSG00000184702:18718458-20718458
chr22:20531772-20531923	22	20531773	20531923	ENSG00000185252	protein_coding	ENST00000923876	20394189	137659.000000	proximity ENSG00000185252:19394189-21394189
chr22:20531772-20531923	22	20531773	20531923	ENSG00000185838	protein_coding	ENST00000329517	19854874	676974.000000	proximity ENSG00000185838:18854874-20854874
chr22:20531772-20531923	22	20531773	20531923	ENSG00000187905	protein_coding	ENST00000442047	21045946	514098.000000	proximity ENSG00000187905:20045946-22045946
chr22:20531772-20531923	22	20531773	20531923	ENSG00000203618	protein_coding	ENST00000909123	19723539	808309.000000	proximity ENSG00000203618:18723539-20723539
chr22:20531772-20531923	22	20531773	20531923	ENSG00000206140	protein_coding	ENST00000432134	21467319	935471.000000	proximity ENSG00000206140:20467319-22467319
chr22:20531772-20531923	22	20531773	20531923	ENSG00000215012	protein_coding	ENST00000405640	19854886	676962.000000	proximity ENSG00000215012:18854886-20854886
chr22:20531772-20531923	22	20531773	20531923	ENSG00000234409	protein_coding	ENST00000439765	20151055	380793.000000	proximity ENSG00000234409:19151055-21151055
chr22:20531772-20531923	22	20531773	20531923	ENSG00000241973	protein_coding	ENST00000939412	20858810	326962.000000	proximity ENSG00000241973:19858810-21858810
chr22:20531772-20531923	22	20531773	20531923	ENSG00000244486	protein_coding	ENST00000925309	20437944	93904.000000	proximity ENSG00000244486:19437944-21437944
chr22:20531772-20531923	22	20531773	20531923	ENSG00000274600	protein_coding	ENST00000620804	21383751	851903.000000	proximity ENSG00000274600:20383751-22383751
chr22:20531772-20531923	22	20531773	20531923	ENSG00000284130	protein_coding	ENST00000422086	21014287	482439.000000	proximity ENSG00000284130:20014287-22014287
chr22:20531772-20531923	22	20531773	20531923	ENSG00000286102	protein_coding	ENST00000652479	21361299	829451.000000	proximity ENSG00000286102:20361299-22361299
chr22:20531932-20532083	22	20531933	20532083	ENSG00000040608	protein_coding	ENST00000425986	20243684	288324.000000	proximity ENSG00000040608:19243684-21243684
chr22:20531932-20532083	22	20531933	20532083	ENSG00000093010	protein_coding	ENST00000678255	19953787	578221.000000	proximity ENSG00000093010:18953787-20953787
chr22:20531932-20532083	22	20531933	20532083	ENSG00000099889	protein_coding	ENST00000263207	20016823	515185.000000	proximity ENSG00000099889:19016823-21016823
chr22:20531932-20532083	22	20531933	20532083	ENSG00000099899	protein_coding	ENST00000403707	20117392	414616.000000	proximity ENSG00000099899:19117392-21117392
chr22:20531932-20532083	22	20531933	20532083	ENSG00000099901	protein_coding	ENST00000856544	20115877	416131.000000	proximity ENSG00000099901:19115877-21115877
chr22:20531932-20532083	22	20531933	20532083	ENSG00000099904	protein_coding	ENST00000334554	20131804	400204.000000	proximity ENSG00000099904:19131804-21131804
chr22:20531932-20532083	22	20531933	20532083	ENSG00000099910	protein_coding	ENST00000871938	20492220	39788.000000	proximity ENSG00000099910:19492220-21492220
chr22:20531932-20532083	22	20531933	20532083	ENSG00000099917	protein_coding	ENST00000853225	20507616	24392.000000	proximity ENSG00000099917:19507616-21507616
chr22:20531932-20532083	22	20531933	20532083	ENSG00000099937	protein_coding	ENST00000215727	20774113	242105.000000	proximity ENSG00000099937:19774113-21774113
chr22:20531932-20532083	22	20531933	20532083	ENSG00000099940	protein_coding	ENST00000880966	20858537	326529.000000	proximity ENSG00000099940:19858537-21858537
chr22:20531932-20532083	22	20531933	20532083	ENSG00000099942	protein_coding	ENST00000894699	20917407	385399.000000	proximity ENSG00000099942:19917407-21917407
chr22:20531932-20532083	22	20531933	20532083	ENSG00000099949	protein_coding	ENST00000888029	20982223	450215.000000	proximity ENSG00000099949:19982223-21982223
chr22:20531932-20532083	22	20531933	20532083	ENSG00000099957	protein_coding	ENST00000880818	21014933	482925.000000	proximity ENSG00000099957:20014933-22014933
chr22:20531932-20532083	22	20531933	20532083	ENSG00000099960	protein_coding	ENST00000909291	21032933	500925.000000	proximity ENSG00000099960:20032933-22032933
chr22:20531932-20532083	22	20531933	20532083	ENSG00000128185	protein_coding	ENST00000248879	20320060	211948.000000	proximity ENSG00000128185:19320060-21320060
chr22:20531932-20532083	22	20531933	20532083	ENSG00000128191	protein_coding	ENST00000954973	20080035	451973.000000	proximity ENSG00000128191:19080035-21080035
chr22:20531932-20532083	22	20531933	20532083	ENSG00000169635	protein_coding	ENST00000443632	21442460	910452.000000	proximity ENSG00000169635:20442460-22442460
chr22:20531932-20532083	22	20531933	20532083	ENSG00000183597	protein_coding	ENST00000327374	20021110	510898.000000	proximity ENSG00000183597:19021110-21021110
chr22:20531932-20532083	22	20531933	20532083	ENSG00000183773	protein_coding	ENST00000884451	20966708	434700.000000	proximity ENSG00000183773:19966708-21966708
chr22:20531932-20532083	22	20531933	20532083	ENSG00000184058	protein_coding	ENST00000332710	19756703	775305.000000	proximity ENSG00000184058:18756703-20756703
chr22:20531932-20532083	22	20531933	20532083	ENSG00000184436	protein_coding	ENST00000215742	21002118	470110.000000	proximity ENSG00000184436:20002118-22002118
chr22:20531932-20532083	22	20531933	20532083	ENSG00000184470	protein_coding	ENST00000400519	19941803	590205.000000	proximity ENSG00000184470:18941803-20941803
chr22:20531932-20532083	22	20531933	20532083	ENSG00000184702	protein_coding	ENST00000438754	19718458	813550.000000	proximity ENSG00000184702:18718458-20718458
chr22:20531932-20532083	22	20531933	20532083	ENSG00000185252	protein_coding	ENST00000923876	20394189	137819.000000	proximity ENSG00000185252:19394189-21394189
chr22:20531932-20532083	22	20531933	20532083	ENSG00000185838	protein_coding	ENST00000329517	19854874	677134.000000	proximity ENSG00000185838:18854874-20854874
chr22:20531932-20532083	22	20531933	20532083	ENSG00000187905	protein_coding	ENST00000442047	21045946	513938.000000	proximity ENSG00000187905:20045946-22045946
chr22:20531932-20532083	22	20531933	20532083	ENSG00000203618	protein_coding	ENST00000909123	19723539	808469.000000	proximity ENSG00000203618:18723539-20723539
chr22:20531932-20532083	22	20531933	20532083	ENSG00000206140	protein_coding	ENST00000432134	21467319	935311.000000	proximity ENSG00000206140:20467319-22467319
chr22:20531932-20532083	22	20531933	20532083	ENSG00000215012	protein_coding	ENST00000405640	19854886	677122.000000	proximity ENSG00000215012:18854886-20854886
chr22:20531932-20532083	22	20531933	20532083	ENSG00000234409	protein_coding	ENST00000439765	20151055	380953.000000	proximity ENSG00000234409:19151055-21151055
chr22:20531932-20532083	22	20531933	20532083	ENSG00000241973	protein_coding	ENST00000939412	20858810	326802.000000	proximity ENSG00000241973:19858810-21858810
chr22:20531932-20532083	22	20531933	20532083	ENSG00000244486	protein_coding	ENST00000925309	20437944	94064.000000	proximity ENSG00000244486:19437944-21437944
chr22:20531932-20532083	22	20531933	20532083	ENSG00000274600	protein_coding	ENST00000620804	21383751	851743.000000	proximity ENSG00000274600:20383751-22383751
chr22:20531932-20532083	22	20531933	20532083	ENSG00000284130	protein_coding	ENST00000422086	21014287	482279.000000	proximity ENSG00000284130:20014287-22014287
chr22:20531932-20532083	22	20531933	20532083	ENSG00000286102	protein_coding	ENST00000652479	21361299	829291.000000	proximity ENSG00000286102:20361299-22361299
chr22:20532257-20532408	22	20532258	20532408	ENSG00000040608	protein_coding	ENST00000425986	20243684	288649.000000	proximity ENSG00000040608:19243684-21243684
chr22:20532257-20532408	22	20532258	20532408	ENSG00000093010	protein_coding	ENST00000678255	19953787	578546.000000	proximity ENSG00000093010:18953787-20953787
chr22:20532257-20532408	22	20532258	20532408	ENSG00000099889	protein_coding	ENST00000263207	20016823	515510.000000	proximity ENSG00000099889:19016823-21016823
chr22:20532257-20532408	22	20532258	20532408	ENSG00000099899	protein_coding	ENST00000403707	20117392	414941.000000	proximity ENSG00000099899:19117392-21117392
chr22:20532257-20532408	22	20532258	20532408	ENSG00000099901	protein_coding	ENST00000856544	20115877	416456.000000	proximity ENSG00000099901:19115877-21115877
chr22:20532257-20532408	22	20532258	20532408	ENSG00000099904	protein_coding	ENST00000334554	20131804	400529.000000	proximity ENSG00000099904:19131804-21131804
chr22:20532257-20532408	22	20532258	20532408	ENSG00000099910	protein_coding	ENST00000871938	20492220	40113.000000	proximity ENSG00000099910:19492220-21492220
chr22:20532257-20532408	22	20532258	20532408	ENSG00000099917	protein_coding	ENST00000853225	20507616	24717.000000	proximity ENSG00000099917:19507616-21507616
chr22:20532257-20532408	22	20532258	20532408	ENSG00000099937	protein_coding	ENST00000215727	20774113	241780.000000	proximity ENSG00000099937:19774113-21774113
chr22:20532257-20532408	22	20532258	20532408	ENSG00000099940	protein_coding	ENST00000880966	20858537	326204.000000	proximity ENSG00000099940:19858537-21858537
chr22:20532257-20532408	22	20532258	20532408	ENSG00000099942	protein_coding	ENST00000894699	20917407	385074.000000	proximity ENSG00000099942:19917407-21917407
chr22:20532257-20532408	22	20532258	20532408	ENSG00000099949	protein_coding	ENST00000888029	20982223	449890.000000	proximity ENSG00000099949:19982223-21982223
chr22:20532257-20532408	22	20532258	20532408	ENSG00000099957	protein_coding	ENST00000880818	21014933	482600.000000	proximity ENSG00000099957:20014933-22014933
chr22:20532257-20532408	22	20532258	20532408	ENSG00000099960	protein_coding	ENST00000909291	21032933	500600.000000	proximity ENSG00000099960:20032933-22032933
chr22:20532257-20532408	22	20532258	20532408	ENSG00000128185	protein_coding	ENST00000248879	20320060	212273.000000	proximity ENSG00000128185:19320060-21320060
chr22:20532257-20532408	22	20532258	20532408	ENSG00000128191	protein_coding	ENST00000954973	20080035	452298.000000	proximity ENSG00000128191:19080035-21080035
chr22:20532257-20532408	22	20532258	20532408	ENSG00000169635	protein_coding	ENST00000443632	21442460	910127.000000	proximity ENSG00000169635:20442460-22442460
chr22:20532257-20532408	22	20532258	20532408	ENSG00000183597	protein_coding	ENST00000327374	20021110	511223.000000	proximity ENSG00000183597:19021110-21021110
chr22:20532257-20532408	22	20532258	20532408	ENSG00000183773	protein_coding	ENST00000884451	20966708	434375.000000	proximity ENSG00000183773:19966708-21966708
chr22:20532257-20532408	22	20532258	20532408	ENSG00000184058	protein_coding	ENST00000332710	19756703	775630.000000	proximity ENSG00000184058:18756703-20756703
chr22:20532257-20532408	22	20532258	20532408	ENSG00000184436	protein_coding	ENST00000215742	21002118	469785.000000	proximity ENSG00000184436:20002118-22002118
chr22:20532257-20532408	22	20532258	20532408	ENSG00000184470	protein_coding	ENST00000400519	19941803	590530.000000	proximity ENSG00000184470:18941803-20941803
chr22:20532257-20532408	22	20532258	20532408	ENSG00000184702	protein_coding	ENST00000438754	19718458	813875.000000	proximity ENSG00000184702:18718458-20718458
chr22:20532257-20532408	22	20532258	20532408	ENSG00000185252	protein_coding	ENST00000923876	20394189	138144.000000	proximity ENSG00000185252:19394189-21394189
chr22:20532257-20532408	22	20532258	20532408	ENSG00000185838	protein_coding	ENST00000329517	19854874	677459.000000	proximity ENSG00000185838:18854874-20854874
chr22:20532257-20532408	22	20532258	20532408	ENSG00000187905	protein_coding	ENST00000442047	21045946	513613.000000	proximity ENSG00000187905:20045946-22045946
chr22:20532257-20532408	22	20532258	20532408	ENSG00000203618	protein_coding	ENST00000909123	19723539	808794.000000	proximity ENSG00000203618:18723539-20723539
chr22:20532257-20532408	22	20532258	20532408	ENSG00000206140	protein_coding	ENST00000432134	21467319	934986.000000	proximity ENSG00000206140:20467319-22467319
chr22:20532257-20532408	22	20532258	20532408	ENSG00000215012	protein_coding	ENST00000405640	19854886	677447.000000	proximity ENSG00000215012:18854886-20854886
chr22:20532257-20532408	22	20532258	20532408	ENSG00000234409	protein_coding	ENST00000439765	20151055	381278.000000	proximity ENSG00000234409:19151055-21151055
chr22:20532257-20532408	22	20532258	20532408	ENSG00000241973	protein_coding	ENST00000939412	20858810	326477.000000	proximity ENSG00000241973:19858810-21858810
chr22:20532257-20532408	22	20532258	20532408	ENSG00000244486	protein_coding	ENST00000925309	20437944	94389.000000	proximity ENSG00000244486:19437944-21437944
chr22:20532257-20532408	22	20532258	20532408	ENSG00000274600	protein_coding	ENST00000620804	21383751	851418.000000	proximity ENSG00000274600:20383751-22383751
chr22:20532257-20532408	22	20532258	20532408	ENSG00000284130	protein_coding	ENST00000422086	21014287	481954.000000	proximity ENSG00000284130:20014287-22014287
chr22:20532257-20532408	22	20532258	20532408	ENSG00000286102	protein_coding	ENST00000652479	21361299	828966.000000	proximity ENSG00000286102:20361299-22361299
chr22:20532432-20532583	22	20532433	20532583	ENSG00000040608	protein_coding	ENST00000425986	20243684	288824.000000	proximity ENSG00000040608:19243684-21243684
chr22:20532432-20532583	22	20532433	20532583	ENSG00000093010	protein_coding	ENST00000678255	19953787	578721.000000	proximity ENSG00000093010:18953787-20953787
chr22:20532432-20532583	22	20532433	20532583	ENSG00000099889	protein_coding	ENST00000263207	20016823	515685.000000	proximity ENSG00000099889:19016823-21016823
chr22:20532432-20532583	22	20532433	20532583	ENSG00000099899	protein_coding	ENST00000403707	20117392	415116.000000	proximity ENSG00000099899:19117392-21117392
chr22:20532432-20532583	22	20532433	20532583	ENSG00000099901	protein_coding	ENST00000856544	20115877	416631.000000	proximity ENSG00000099901:19115877-21115877
chr22:20532432-20532583	22	20532433	20532583	ENSG00000099904	protein_coding	ENST00000334554	20131804	400704.000000	proximity ENSG00000099904:19131804-21131804
chr22:20532432-20532583	22	20532433	20532583	ENSG00000099910	protein_coding	ENST00000871938	20492220	40288.000000	proximity ENSG00000099910:19492220-21492220
chr22:20532432-20532583	22	20532433	20532583	ENSG00000099917	protein_coding	ENST00000853225	20507616	24892.000000	proximity ENSG00000099917:19507616-21507616
chr22:20532432-20532583	22	20532433	20532583	ENSG00000099937	protein_coding	ENST00000215727	20774113	241605.000000	proximity ENSG00000099937:19774113-21774113
chr22:20532432-20532583	22	20532433	20532583	ENSG00000099940	protein_coding	ENST00000880966	20858537	326029.000000	proximity ENSG00000099940:19858537-21858537
chr22:20532432-20532583	22	20532433	20532583	ENSG00000099942	protein_coding	ENST00000894699	20917407	384899.000000	proximity ENSG00000099942:19917407-21917407
chr22:20532432-20532583	22	20532433	20532583	ENSG00000099949	protein_coding	ENST00000888029	20982223	449715.000000	proximity ENSG00000099949:19982223-21982223
chr22:20532432-20532583	22	20532433	20532583	ENSG00000099957	protein_coding	ENST00000880818	21014933	482425.000000	proximity ENSG00000099957:20014933-22014933
chr22:20532432-20532583	22	20532433	20532583	ENSG00000099960	protein_coding	ENST00000909291	21032933	500425.000000	proximity ENSG00000099960:20032933-22032933
chr22:20532432-20532583	22	20532433	20532583	ENSG00000128185	protein_coding	ENST00000248879	20320060	212448.000000	proximity ENSG00000128185:19320060-21320060
chr22:20532432-20532583	22	20532433	20532583	ENSG00000128191	protein_coding	ENST00000954973	20080035	452473.000000	proximity ENSG00000128191:19080035-21080035
chr22:20532432-20532583	22	20532433	20532583	ENSG00000169635	protein_coding	ENST00000443632	21442460	909952.000000	proximity ENSG00000169635:20442460-22442460
chr22:20532432-20532583	22	20532433	20532583	ENSG00000183597	protein_coding	ENST00000327374	20021110	511398.000000	proximity ENSG00000183597:19021110-21021110
chr22:20532432-20532583	22	20532433	20532583	ENSG00000183773	protein_coding	ENST00000884451	20966708	434200.000000	proximity ENSG00000183773:19966708-21966708
chr22:20532432-20532583	22	20532433	20532583	ENSG00000184058	protein_coding	ENST00000332710	19756703	775805.000000	proximity ENSG00000184058:18756703-20756703
chr22:20532432-20532583	22	20532433	20532583	ENSG00000184436	protein_coding	ENST00000215742	21002118	469610.000000	proximity ENSG00000184436:20002118-22002118
chr22:20532432-20532583	22	20532433	20532583	ENSG00000184470	protein_coding	ENST00000400519	19941803	590705.000000	proximity ENSG00000184470:18941803-20941803
chr22:20532432-20532583	22	20532433	20532583	ENSG00000184702	protein_coding	ENST00000438754	19718458	814050.000000	proximity ENSG00000184702:18718458-20718458
chr22:20532432-20532583	22	20532433	20532583	ENSG00000185252	protein_coding	ENST00000923876	20394189	138319.000000	proximity ENSG00000185252:19394189-21394189
chr22:20532432-20532583	22	20532433	20532583	ENSG00000185838	protein_coding	ENST00000329517	19854874	677634.000000	proximity ENSG00000185838:18854874-20854874
chr22:20532432-20532583	22	20532433	20532583	ENSG00000187905	protein_coding	ENST00000442047	21045946	513438.000000	proximity ENSG00000187905:20045946-22045946
chr22:20532432-20532583	22	20532433	20532583	ENSG00000203618	protein_coding	ENST00000909123	19723539	808969.000000	proximity ENSG00000203618:18723539-20723539
chr22:20532432-20532583	22	20532433	20532583	ENSG00000206140	protein_coding	ENST00000432134	21467319	934811.000000	proximity ENSG00000206140:20467319-22467319
chr22:20532432-20532583	22	20532433	20532583	ENSG00000215012	protein_coding	ENST00000405640	19854886	677622.000000	proximity ENSG00000215012:18854886-20854886
chr22:20532432-20532583	22	20532433	20532583	ENSG00000234409	protein_coding	ENST00000439765	20151055	381453.000000	proximity ENSG00000234409:19151055-21151055
chr22:20532432-20532583	22	20532433	20532583	ENSG00000241973	protein_coding	ENST00000939412	20858810	326302.000000	proximity ENSG00000241973:19858810-21858810
chr22:20532432-20532583	22	20532433	20532583	ENSG00000244486	protein_coding	ENST00000925309	20437944	94564.000000	proximity ENSG00000244486:19437944-21437944
chr22:20532432-20532583	22	20532433	20532583	ENSG00000274600	protein_coding	ENST00000620804	21383751	851243.000000	proximity ENSG00000274600:20383751-22383751
chr22:20532432-20532583	22	20532433	20532583	ENSG00000284130	protein_coding	ENST00000422086	21014287	481779.000000	proximity ENSG00000284130:20014287-22014287
chr22:20532432-20532583	22	20532433	20532583	ENSG00000286102	protein_coding	ENST00000652479	21361299	828791.000000	proximity ENSG00000286102:20361299-22361299
chr22:20542892-20543043	22	20542893	20543043	ENSG00000040608	protein_coding	ENST00000425986	20243684	299284.000000	proximity ENSG00000040608:19243684-21243684
chr22:20542892-20543043	22	20542893	20543043	ENSG00000093010	protein_coding	ENST00000678255	19953787	589181.000000	proximity ENSG00000093010:18953787-20953787
chr22:20542892-20543043	22	20542893	20543043	ENSG00000099889	protein_coding	ENST00000263207	20016823	526145.000000	proximity ENSG00000099889:19016823-21016823
chr22:20542892-20543043	22	20542893	20543043	ENSG00000099899	protein_coding	ENST00000403707	20117392	425576.000000	proximity ENSG00000099899:19117392-21117392
chr22:20542892-20543043	22	20542893	20543043	ENSG00000099901	protein_coding	ENST00000856544	20115877	427091.000000	proximity ENSG00000099901:19115877-21115877
chr22:20542892-20543043	22	20542893	20543043	ENSG00000099904	protein_coding	ENST00000334554	20131804	411164.000000	proximity ENSG00000099904:19131804-21131804
chr22:20542892-20543043	22	20542893	20543043	ENSG00000099910	protein_coding	ENST00000871938	20492220	50748.000000	proximity ENSG00000099910:19492220-21492220
chr22:20542892-20543043	22	20542893	20543043	ENSG00000099917	protein_coding	ENST00000853225	20507616	35352.000000	proximity ENSG00000099917:19507616-21507616
chr22:20542892-20543043	22	20542893	20543043	ENSG00000099937	protein_coding	ENST00000215727	20774113	231145.000000	proximity ENSG00000099937:19774113-21774113
chr22:20542892-20543043	22	20542893	20543043	ENSG00000099940	protein_coding	ENST00000880966	20858537	315569.000000	proximity ENSG00000099940:19858537-21858537
chr22:20542892-20543043	22	20542893	20543043	ENSG00000099942	protein_coding	ENST00000894699	20917407	374439.000000	proximity ENSG00000099942:19917407-21917407
chr22:20542892-20543043	22	20542893	20543043	ENSG00000099949	protein_coding	ENST00000888029	20982223	439255.000000	proximity ENSG00000099949:19982223-21982223
chr22:20542892-20543043	22	20542893	20543043	ENSG00000099957	protein_coding	ENST00000880818	21014933	471965.000000	proximity ENSG00000099957:20014933-22014933
chr22:20542892-20543043	22	20542893	20543043	ENSG00000099960	protein_coding	ENST00000909291	21032933	489965.000000	proximity ENSG00000099960:20032933-22032933
chr22:20542892-20543043	22	20542893	20543043	ENSG00000128185	protein_coding	ENST00000248879	20320060	222908.000000	proximity ENSG00000128185:19320060-21320060
chr22:20542892-20543043	22	20542893	20543043	ENSG00000128191	protein_coding	ENST00000954973	20080035	462933.000000	proximity ENSG00000128191:19080035-21080035
chr22:20542892-20543043	22	20542893	20543043	ENSG00000169635	protein_coding	ENST00000443632	21442460	899492.000000	proximity ENSG00000169635:20442460-22442460
chr22:20542892-20543043	22	20542893	20543043	ENSG00000183597	protein_coding	ENST00000327374	20021110	521858.000000	proximity ENSG00000183597:19021110-21021110
chr22:20542892-20543043	22	20542893	20543043	ENSG00000183773	protein_coding	ENST00000884451	20966708	423740.000000	proximity ENSG00000183773:19966708-21966708
chr22:20542892-20543043	22	20542893	20543043	ENSG00000184058	protein_coding	ENST00000332710	19756703	786265.000000	proximity ENSG00000184058:18756703-20756703
chr22:20542892-20543043	22	20542893	20543043	ENSG00000184436	protein_coding	ENST00000215742	21002118	459150.000000	proximity ENSG00000184436:20002118-22002118
chr22:20542892-20543043	22	20542893	20543043	ENSG00000184470	protein_coding	ENST00000400519	19941803	601165.000000	proximity ENSG00000184470:18941803-20941803
chr22:20542892-20543043	22	20542893	20543043	ENSG00000184702	protein_coding	ENST00000438754	19718458	824510.000000	proximity ENSG00000184702:18718458-20718458
chr22:20542892-20543043	22	20542893	20543043	ENSG00000185252	protein_coding	ENST00000923876	20394189	148779.000000	proximity ENSG00000185252:19394189-21394189
chr22:20542892-20543043	22	20542893	20543043	ENSG00000185838	protein_coding	ENST00000329517	19854874	688094.000000	proximity ENSG00000185838:18854874-20854874
chr22:20542892-20543043	22	20542893	20543043	ENSG00000187905	protein_coding	ENST00000442047	21045946	502978.000000	proximity ENSG00000187905:20045946-22045946
chr22:20542892-20543043	22	20542893	20543043	ENSG00000203618	protein_coding	ENST00000909123	19723539	819429.000000	proximity ENSG00000203618:18723539-20723539
chr22:20542892-20543043	22	20542893	20543043	ENSG00000206140	protein_coding	ENST00000432134	21467319	924351.000000	proximity ENSG00000206140:20467319-22467319
chr22:20542892-20543043	22	20542893	20543043	ENSG00000215012	protein_coding	ENST00000405640	19854886	688082.000000	proximity ENSG00000215012:18854886-20854886
chr22:20542892-20543043	22	20542893	20543043	ENSG00000234409	protein_coding	ENST00000439765	20151055	391913.000000	proximity ENSG00000234409:19151055-21151055
chr22:20542892-20543043	22	20542893	20543043	ENSG00000241973	protein_coding	ENST00000939412	20858810	315842.000000	proximity ENSG00000241973:19858810-21858810
chr22:20542892-20543043	22	20542893	20543043	ENSG00000244486	protein_coding	ENST00000925309	20437944	105024.000000	proximity ENSG00000244486:19437944-21437944
chr22:20542892-20543043	22	20542893	20543043	ENSG00000274600	protein_coding	ENST00000620804	21383751	840783.000000	proximity ENSG00000274600:20383751-22383751
chr22:20542892-20543043	22	20542893	20543043	ENSG00000284130	protein_coding	ENST00000422086	21014287	471319.000000	proximity ENSG00000284130:20014287-22014287
chr22:20542892-20543043	22	20542893	20543043	ENSG00000286102	protein_coding	ENST00000652479	21361299	818331.000000	proximity ENSG00000286102:20361299-22361299
chr22:20546152-20546303	22	20546153	20546303	ENSG00000040608	protein_coding	ENST00000425986	20243684	302544.000000	proximity ENSG00000040608:19243684-21243684
chr22:20546152-20546303	22	20546153	20546303	ENSG00000093010	protein_coding	ENST00000678255	19953787	592441.000000	proximity ENSG00000093010:18953787-20953787
chr22:20546152-20546303	22	20546153	20546303	ENSG00000099889	protein_coding	ENST00000263207	20016823	529405.000000	proximity ENSG00000099889:19016823-21016823
chr22:20546152-20546303	22	20546153	20546303	ENSG00000099899	protein_coding	ENST00000403707	20117392	428836.000000	proximity ENSG00000099899:19117392-21117392
chr22:20546152-20546303	22	20546153	20546303	ENSG00000099901	protein_coding	ENST00000856544	20115877	430351.000000	proximity ENSG00000099901:19115877-21115877
chr22:20546152-20546303	22	20546153	20546303	ENSG00000099904	protein_coding	ENST00000334554	20131804	414424.000000	proximity ENSG00000099904:19131804-21131804
chr22:20546152-20546303	22	20546153	20546303	ENSG00000099910	protein_coding	ENST00000871938	20492220	54008.000000	proximity ENSG00000099910:19492220-21492220
chr22:20546152-20546303	22	20546153	20546303	ENSG00000099917	protein_coding	ENST00000853225	20507616	38612.000000	proximity ENSG00000099917:19507616-21507616
chr22:20546152-20546303	22	20546153	20546303	ENSG00000099937	protein_coding	ENST00000215727	20774113	227885.000000	proximity ENSG00000099937:19774113-21774113
chr22:20546152-20546303	22	20546153	20546303	ENSG00000099940	protein_coding	ENST00000880966	20858537	312309.000000	proximity ENSG00000099940:19858537-21858537
chr22:20546152-20546303	22	20546153	20546303	ENSG00000099942	protein_coding	ENST00000894699	20917407	371179.000000	proximity ENSG00000099942:19917407-21917407
chr22:20546152-20546303	22	20546153	20546303	ENSG00000099949	protein_coding	ENST00000888029	20982223	435995.000000	proximity ENSG00000099949:19982223-21982223
chr22:20546152-20546303	22	20546153	20546303	ENSG00000099957	protein_coding	ENST00000880818	21014933	468705.000000	proximity ENSG00000099957:20014933-22014933
chr22:20546152-20546303	22	20546153	20546303	ENSG00000099960	protein_coding	ENST00000909291	21032933	486705.000000	proximity ENSG00000099960:20032933-22032933
chr22:20546152-20546303	22	20546153	20546303	ENSG00000128185	protein_coding	ENST00000248879	20320060	226168.000000	proximity ENSG00000128185:19320060-21320060
chr22:20546152-20546303	22	20546153	20546303	ENSG00000128191	protein_coding	ENST00000954973	20080035	466193.000000	proximity ENSG00000128191:19080035-21080035
chr22:20546152-20546303	22	20546153	20546303	ENSG00000169635	protein_coding	ENST00000443632	21442460	896232.000000	proximity ENSG00000169635:20442460-22442460
chr22:20546152-20546303	22	20546153	20546303	ENSG00000183597	protein_coding	ENST00000327374	20021110	525118.000000	proximity ENSG00000183597:19021110-21021110
chr22:20546152-20546303	22	20546153	20546303	ENSG00000183773	protein_coding	ENST00000884451	20966708	420480.000000	proximity ENSG00000183773:19966708-21966708
chr22:20546152-20546303	22	20546153	20546303	ENSG00000184058	protein_coding	ENST00000332710	19756703	789525.000000	proximity ENSG00000184058:18756703-20756703
chr22:20546152-20546303	22	20546153	20546303	ENSG00000184436	protein_coding	ENST00000215742	21002118	455890.000000	proximity ENSG00000184436:20002118-22002118
chr22:20546152-20546303	22	20546153	20546303	ENSG00000184470	protein_coding	ENST00000400519	19941803	604425.000000	proximity ENSG00000184470:18941803-20941803
chr22:20546152-20546303	22	20546153	20546303	ENSG00000184702	protein_coding	ENST00000438754	19718458	827770.000000	proximity ENSG00000184702:18718458-20718458
chr22:20546152-20546303	22	20546153	20546303	ENSG00000185252	protein_coding	ENST00000923876	20394189	152039.000000	proximity ENSG00000185252:19394189-21394189
chr22:20546152-20546303	22	20546153	20546303	ENSG00000185838	protein_coding	ENST00000329517	19854874	691354.000000	proximity ENSG00000185838:18854874-20854874
chr22:20546152-20546303	22	20546153	20546303	ENSG00000187905	protein_coding	ENST00000442047	21045946	499718.000000	proximity ENSG00000187905:20045946-22045946
chr22:20546152-20546303	22	20546153	20546303	ENSG00000203618	protein_coding	ENST00000909123	19723539	822689.000000	proximity ENSG00000203618:18723539-20723539
chr22:20546152-20546303	22	20546153	20546303	ENSG00000206140	protein_coding	ENST00000432134	21467319	921091.000000	proximity ENSG00000206140:20467319-22467319
chr22:20546152-20546303	22	20546153	20546303	ENSG00000215012	protein_coding	ENST00000405640	19854886	691342.000000	proximity ENSG00000215012:18854886-20854886
chr22:20546152-20546303	22	20546153	20546303	ENSG00000234409	protein_coding	ENST00000439765	20151055	395173.000000	proximity ENSG00000234409:19151055-21151055
chr22:20546152-20546303	22	20546153	20546303	ENSG00000241973	protein_coding	ENST00000939412	20858810	312582.000000	proximity ENSG00000241973:19858810-21858810
chr22:20546152-20546303	22	20546153	20546303	ENSG00000244486	protein_coding	ENST00000925309	20437944	108284.000000	proximity ENSG00000244486:19437944-21437944
chr22:20546152-20546303	22	20546153	20546303	ENSG00000274600	protein_coding	ENST00000620804	21383751	837523.000000	proximity ENSG00000274600:20383751-22383751
chr22:20546152-20546303	22	20546153	20546303	ENSG00000284130	protein_coding	ENST00000422086	21014287	468059.000000	proximity ENSG00000284130:20014287-22014287
chr22:20546152-20546303	22	20546153	20546303	ENSG00000286102	protein_coding	ENST00000652479	21361299	815071.000000	proximity ENSG00000286102:20361299-22361299
chr22:20549232-20549383	22	20549233	20549383	ENSG00000040608	protein_coding	ENST00000425986	20243684	305624.000000	proximity ENSG00000040608:19243684-21243684
chr22:20549232-20549383	22	20549233	20549383	ENSG00000093010	protein_coding	ENST00000678255	19953787	595521.000000	proximity ENSG00000093010:18953787-20953787
chr22:20549232-20549383	22	20549233	20549383	ENSG00000099889	protein_coding	ENST00000263207	20016823	532485.000000	proximity ENSG00000099889:19016823-21016823
chr22:20549232-20549383	22	20549233	20549383	ENSG00000099899	protein_coding	ENST00000403707	20117392	431916.000000	proximity ENSG00000099899:19117392-21117392
chr22:20549232-20549383	22	20549233	20549383	ENSG00000099901	protein_coding	ENST00000856544	20115877	433431.000000	proximity ENSG00000099901:19115877-21115877
chr22:20549232-20549383	22	20549233	20549383	ENSG00000099904	protein_coding	ENST00000334554	20131804	417504.000000	proximity ENSG00000099904:19131804-21131804
chr22:20549232-20549383	22	20549233	20549383	ENSG00000099910	protein_coding	ENST00000871938	20492220	57088.000000	proximity ENSG00000099910:19492220-21492220
chr22:20549232-20549383	22	20549233	20549383	ENSG00000099917	protein_coding	ENST00000853225	20507616	41692.000000	proximity ENSG00000099917:19507616-21507616
chr22:20549232-20549383	22	20549233	20549383	ENSG00000099937	protein_coding	ENST00000215727	20774113	224805.000000	proximity ENSG00000099937:19774113-21774113
chr22:20549232-20549383	22	20549233	20549383	ENSG00000099940	protein_coding	ENST00000880966	20858537	309229.000000	proximity ENSG00000099940:19858537-21858537
chr22:20549232-20549383	22	20549233	20549383	ENSG00000099942	protein_coding	ENST00000894699	20917407	368099.000000	proximity ENSG00000099942:19917407-21917407
chr22:20549232-20549383	22	20549233	20549383	ENSG00000099949	protein_coding	ENST00000888029	20982223	432915.000000	proximity ENSG00000099949:19982223-21982223
chr22:20549232-20549383	22	20549233	20549383	ENSG00000099957	protein_coding	ENST00000880818	21014933	465625.000000	proximity ENSG00000099957:20014933-22014933
chr22:20549232-20549383	22	20549233	20549383	ENSG00000099960	protein_coding	ENST00000909291	21032933	483625.000000	proximity ENSG00000099960:20032933-22032933
chr22:20549232-20549383	22	20549233	20549383	ENSG00000128185	protein_coding	ENST00000248879	20320060	229248.000000	proximity ENSG00000128185:19320060-21320060
chr22:20549232-20549383	22	20549233	20549383	ENSG00000128191	protein_coding	ENST00000954973	20080035	469273.000000	proximity ENSG00000128191:19080035-21080035
chr22:20549232-20549383	22	20549233	20549383	ENSG00000169635	protein_coding	ENST00000443632	21442460	893152.000000	proximity ENSG00000169635:20442460-22442460
chr22:20549232-20549383	22	20549233	20549383	ENSG00000183597	protein_coding	ENST00000327374	20021110	528198.000000	proximity ENSG00000183597:19021110-21021110
chr22:20549232-20549383	22	20549233	20549383	ENSG00000183773	protein_coding	ENST00000884451	20966708	417400.000000	proximity ENSG00000183773:19966708-21966708
chr22:20549232-20549383	22	20549233	20549383	ENSG00000184058	protein_coding	ENST00000332710	19756703	792605.000000	proximity ENSG00000184058:18756703-20756703
chr22:20549232-20549383	22	20549233	20549383	ENSG00000184436	protein_coding	ENST00000215742	21002118	452810.000000	proximity ENSG00000184436:20002118-22002118
chr22:20549232-20549383	22	20549233	20549383	ENSG00000184470	protein_coding	ENST00000400519	19941803	607505.000000	proximity ENSG00000184470:18941803-20941803
chr22:20549232-20549383	22	20549233	20549383	ENSG00000184702	protein_coding	ENST00000438754	19718458	830850.000000	proximity ENSG00000184702:18718458-20718458
chr22:20549232-20549383	22	20549233	20549383	ENSG00000185252	protein_coding	ENST00000923876	20394189	155119.000000	proximity ENSG00000185252:19394189-21394189
chr22:20549232-20549383	22	20549233	20549383	ENSG00000185838	protein_coding	ENST00000329517	19854874	694434.000000	proximity ENSG00000185838:18854874-20854874
chr22:20549232-20549383	22	20549233	20549383	ENSG00000187905	protein_coding	ENST00000442047	21045946	496638.000000	proximity ENSG00000187905:20045946-22045946
chr22:20549232-20549383	22	20549233	20549383	ENSG00000203618	protein_coding	ENST00000909123	19723539	825769.000000	proximity ENSG00000203618:18723539-20723539
chr22:20549232-20549383	22	20549233	20549383	ENSG00000206140	protein_coding	ENST00000432134	21467319	918011.000000	proximity ENSG00000206140:20467319-22467319
chr22:20549232-20549383	22	20549233	20549383	ENSG00000215012	protein_coding	ENST00000405640	19854886	694422.000000	proximity ENSG00000215012:18854886-20854886
chr22:20549232-20549383	22	20549233	20549383	ENSG00000234409	protein_coding	ENST00000439765	20151055	398253.000000	proximity ENSG00000234409:19151055-21151055
chr22:20549232-20549383	22	20549233	20549383	ENSG00000241973	protein_coding	ENST00000939412	20858810	309502.000000	proximity ENSG00000241973:19858810-21858810
chr22:20549232-20549383	22	20549233	20549383	ENSG00000244486	protein_coding	ENST00000925309	20437944	111364.000000	proximity ENSG00000244486:19437944-21437944
chr22:20549232-20549383	22	20549233	20549383	ENSG00000274600	protein_coding	ENST00000620804	21383751	834443.000000	proximity ENSG00000274600:20383751-22383751
chr22:20549232-20549383	22	20549233	20549383	ENSG00000284130	protein_coding	ENST00000422086	21014287	464979.000000	proximity ENSG00000284130:20014287-22014287
chr22:20549232-20549383	22	20549233	20549383	ENSG00000286102	protein_coding	ENST00000652479	21361299	811991.000000	proximity ENSG00000286102:20361299-22361299
chr22:20549392-20549543	22	20549393	20549543	ENSG00000040608	protein_coding	ENST00000425986	20243684	305784.000000	proximity ENSG00000040608:19243684-21243684
chr22:20549392-20549543	22	20549393	20549543	ENSG00000093010	protein_coding	ENST00000678255	19953787	595681.000000	proximity ENSG00000093010:18953787-20953787
chr22:20549392-20549543	22	20549393	20549543	ENSG00000099889	protein_coding	ENST00000263207	20016823	532645.000000	proximity ENSG00000099889:19016823-21016823
chr22:20549392-20549543	22	20549393	20549543	ENSG00000099899	protein_coding	ENST00000403707	20117392	432076.000000	proximity ENSG00000099899:19117392-21117392
chr22:20549392-20549543	22	20549393	20549543	ENSG00000099901	protein_coding	ENST00000856544	20115877	433591.000000	proximity ENSG00000099901:19115877-21115877
chr22:20549392-20549543	22	20549393	20549543	ENSG00000099904	protein_coding	ENST00000334554	20131804	417664.000000	proximity ENSG00000099904:19131804-21131804
chr22:20549392-20549543	22	20549393	20549543	ENSG00000099910	protein_coding	ENST00000871938	20492220	57248.000000	proximity ENSG00000099910:19492220-21492220
chr22:20549392-20549543	22	20549393	20549543	ENSG00000099917	protein_coding	ENST00000853225	20507616	41852.000000	proximity ENSG00000099917:19507616-21507616
chr22:20549392-20549543	22	20549393	20549543	ENSG00000099937	protein_coding	ENST00000215727	20774113	224645.000000	proximity ENSG00000099937:19774113-21774113
chr22:20549392-20549543	22	20549393	20549543	ENSG00000099940	protein_coding	ENST00000880966	20858537	309069.000000	proximity ENSG00000099940:19858537-21858537
chr22:20549392-20549543	22	20549393	20549543	ENSG00000099942	protein_coding	ENST00000894699	20917407	367939.000000	proximity ENSG00000099942:19917407-21917407
chr22:20549392-20549543	22	20549393	20549543	ENSG00000099949	protein_coding	ENST00000888029	20982223	432755.000000	proximity ENSG00000099949:19982223-21982223
chr22:20549392-20549543	22	20549393	20549543	ENSG00000099957	protein_coding	ENST00000880818	21014933	465465.000000	proximity ENSG00000099957:20014933-22014933
chr22:20549392-20549543	22	20549393	20549543	ENSG00000099960	protein_coding	ENST00000909291	21032933	483465.000000	proximity ENSG00000099960:20032933-22032933
chr22:20549392-20549543	22	20549393	20549543	ENSG00000128185	protein_coding	ENST00000248879	20320060	229408.000000	proximity ENSG00000128185:19320060-21320060
chr22:20549392-20549543	22	20549393	20549543	ENSG00000128191	protein_coding	ENST00000954973	20080035	469433.000000	proximity ENSG00000128191:19080035-21080035
chr22:20549392-20549543	22	20549393	20549543	ENSG00000169635	protein_coding	ENST00000443632	21442460	892992.000000	proximity ENSG00000169635:20442460-22442460
chr22:20549392-20549543	22	20549393	20549543	ENSG00000183597	protein_coding	ENST00000327374	20021110	528358.000000	proximity ENSG00000183597:19021110-21021110
chr22:20549392-20549543	22	20549393	20549543	ENSG00000183773	protein_coding	ENST00000884451	20966708	417240.000000	proximity ENSG00000183773:19966708-21966708
chr22:20549392-20549543	22	20549393	20549543	ENSG00000184058	protein_coding	ENST00000332710	19756703	792765.000000	proximity ENSG00000184058:18756703-20756703
chr22:20549392-20549543	22	20549393	20549543	ENSG00000184436	protein_coding	ENST00000215742	21002118	452650.000000	proximity ENSG00000184436:20002118-22002118
chr22:20549392-20549543	22	20549393	20549543	ENSG00000184470	protein_coding	ENST00000400519	19941803	607665.000000	proximity ENSG00000184470:18941803-20941803
chr22:20549392-20549543	22	20549393	20549543	ENSG00000184702	protein_coding	ENST00000438754	19718458	831010.000000	proximity ENSG00000184702:18718458-20718458
chr22:20549392-20549543	22	20549393	20549543	ENSG00000185252	protein_coding	ENST00000923876	20394189	155279.000000	proximity ENSG00000185252:19394189-21394189
chr22:20549392-20549543	22	20549393	20549543	ENSG00000185651	protein_coding	ENST00000458578	21549447	999979.000000	proximity ENSG00000185651:20549447-22549447
chr22:20549392-20549543	22	20549393	20549543	ENSG00000185838	protein_coding	ENST00000329517	19854874	694594.000000	proximity ENSG00000185838:18854874-20854874
chr22:20549392-20549543	22	20549393	20549543	ENSG00000187905	protein_coding	ENST00000442047	21045946	496478.000000	proximity ENSG00000187905:20045946-22045946
chr22:20549392-20549543	22	20549393	20549543	ENSG00000203618	protein_coding	ENST00000909123	19723539	825929.000000	proximity ENSG00000203618:18723539-20723539
chr22:20549392-20549543	22	20549393	20549543	ENSG00000206140	protein_coding	ENST00000432134	21467319	917851.000000	proximity ENSG00000206140:20467319-22467319
chr22:20549392-20549543	22	20549393	20549543	ENSG00000215012	protein_coding	ENST00000405640	19854886	694582.000000	proximity ENSG00000215012:18854886-20854886
chr22:20549392-20549543	22	20549393	20549543	ENSG00000234409	protein_coding	ENST00000439765	20151055	398413.000000	proximity ENSG00000234409:19151055-21151055
chr22:20549392-20549543	22	20549393	20549543	ENSG00000241973	protein_coding	ENST00000939412	20858810	309342.000000	proximity ENSG00000241973:19858810-21858810
chr22:20549392-20549543	22	20549393	20549543	ENSG00000244486	protein_coding	ENST00000925309	20437944	111524.000000	proximity ENSG00000244486:19437944-21437944
chr22:20549392-20549543	22	20549393	20549543	ENSG00000274600	protein_coding	ENST00000620804	21383751	834283.000000	proximity ENSG00000274600:20383751-22383751
chr22:20549392-20549543	22	20549393	20549543	ENSG00000284130	protein_coding	ENST00000422086	21014287	464819.000000	proximity ENSG00000284130:20014287-22014287
chr22:20549392-20549543	22	20549393	20549543	ENSG00000286102	protein_coding	ENST00000652479	21361299	811831.000000	proximity ENSG00000286102:20361299-22361299
chr22:20549652-20549803	22	20549653	20549803	ENSG00000040608	protein_coding	ENST00000425986	20243684	306044.000000	proximity ENSG00000040608:19243684-21243684
chr22:20549652-20549803	22	20549653	20549803	ENSG00000093010	protein_coding	ENST00000678255	19953787	595941.000000	proximity ENSG00000093010:18953787-20953787
chr22:20549652-20549803	22	20549653	20549803	ENSG00000099889	protein_coding	ENST00000263207	20016823	532905.000000	proximity ENSG00000099889:19016823-21016823
chr22:20549652-20549803	22	20549653	20549803	ENSG00000099899	protein_coding	ENST00000403707	20117392	432336.000000	proximity ENSG00000099899:19117392-21117392
chr22:20549652-20549803	22	20549653	20549803	ENSG00000099901	protein_coding	ENST00000856544	20115877	433851.000000	proximity ENSG00000099901:19115877-21115877
chr22:20549652-20549803	22	20549653	20549803	ENSG00000099904	protein_coding	ENST00000334554	20131804	417924.000000	proximity ENSG00000099904:19131804-21131804
chr22:20549652-20549803	22	20549653	20549803	ENSG00000099910	protein_coding	ENST00000871938	20492220	57508.000000	proximity ENSG00000099910:19492220-21492220
chr22:20549652-20549803	22	20549653	20549803	ENSG00000099917	protein_coding	ENST00000853225	20507616	42112.000000	proximity ENSG00000099917:19507616-21507616
chr22:20549652-20549803	22	20549653	20549803	ENSG00000099937	protein_coding	ENST00000215727	20774113	224385.000000	proximity ENSG00000099937:19774113-21774113
chr22:20549652-20549803	22	20549653	20549803	ENSG00000099940	protein_coding	ENST00000880966	20858537	308809.000000	proximity ENSG00000099940:19858537-21858537
chr22:20549652-20549803	22	20549653	20549803	ENSG00000099942	protein_coding	ENST00000894699	20917407	367679.000000	proximity ENSG00000099942:19917407-21917407
chr22:20549652-20549803	22	20549653	20549803	ENSG00000099949	protein_coding	ENST00000888029	20982223	432495.000000	proximity ENSG00000099949:19982223-21982223
chr22:20549652-20549803	22	20549653	20549803	ENSG00000099957	protein_coding	ENST00000880818	21014933	465205.000000	proximity ENSG00000099957:20014933-22014933
chr22:20549652-20549803	22	20549653	20549803	ENSG00000099960	protein_coding	ENST00000909291	21032933	483205.000000	proximity ENSG00000099960:20032933-22032933
chr22:20549652-20549803	22	20549653	20549803	ENSG00000128185	protein_coding	ENST00000248879	20320060	229668.000000	proximity ENSG00000128185:19320060-21320060
chr22:20549652-20549803	22	20549653	20549803	ENSG00000128191	protein_coding	ENST00000954973	20080035	469693.000000	proximity ENSG00000128191:19080035-21080035
chr22:20549652-20549803	22	20549653	20549803	ENSG00000169635	protein_coding	ENST00000443632	21442460	892732.000000	proximity ENSG00000169635:20442460-22442460
chr22:20549652-20549803	22	20549653	20549803	ENSG00000183597	protein_coding	ENST00000327374	20021110	528618.000000	proximity ENSG00000183597:19021110-21021110
chr22:20549652-20549803	22	20549653	20549803	ENSG00000183773	protein_coding	ENST00000884451	20966708	416980.000000	proximity ENSG00000183773:19966708-21966708
chr22:20549652-20549803	22	20549653	20549803	ENSG00000184058	protein_coding	ENST00000332710	19756703	793025.000000	proximity ENSG00000184058:18756703-20756703
chr22:20549652-20549803	22	20549653	20549803	ENSG00000184436	protein_coding	ENST00000215742	21002118	452390.000000	proximity ENSG00000184436:20002118-22002118
chr22:20549652-20549803	22	20549653	20549803	ENSG00000184470	protein_coding	ENST00000400519	19941803	607925.000000	proximity ENSG00000184470:18941803-20941803
chr22:20549652-20549803	22	20549653	20549803	ENSG00000184702	protein_coding	ENST00000438754	19718458	831270.000000	proximity ENSG00000184702:18718458-20718458
chr22:20549652-20549803	22	20549653	20549803	ENSG00000185252	protein_coding	ENST00000923876	20394189	155539.000000	proximity ENSG00000185252:19394189-21394189
chr22:20549652-20549803	22	20549653	20549803	ENSG00000185651	protein_coding	ENST00000458578	21549447	999719.000000	proximity ENSG00000185651:20549447-22549447
chr22:20549652-20549803	22	20549653	20549803	ENSG00000185838	protein_coding	ENST00000329517	19854874	694854.000000	proximity ENSG00000185838:18854874-20854874
chr22:20549652-20549803	22	20549653	20549803	ENSG00000187905	protein_coding	ENST00000442047	21045946	496218.000000	proximity ENSG00000187905:20045946-22045946
chr22:20549652-20549803	22	20549653	20549803	ENSG00000203618	protein_coding	ENST00000909123	19723539	826189.000000	proximity ENSG00000203618:18723539-20723539
chr22:20549652-20549803	22	20549653	20549803	ENSG00000206140	protein_coding	ENST00000432134	21467319	917591.000000	proximity ENSG00000206140:20467319-22467319
chr22:20549652-20549803	22	20549653	20549803	ENSG00000215012	protein_coding	ENST00000405640	19854886	694842.000000	proximity ENSG00000215012:18854886-20854886
chr22:20549652-20549803	22	20549653	20549803	ENSG00000234409	protein_coding	ENST00000439765	20151055	398673.000000	proximity ENSG00000234409:19151055-21151055
chr22:20549652-20549803	22	20549653	20549803	ENSG00000241973	protein_coding	ENST00000939412	20858810	309082.000000	proximity ENSG00000241973:19858810-21858810
chr22:20549652-20549803	22	20549653	20549803	ENSG00000244486	protein_coding	ENST00000925309	20437944	111784.000000	proximity ENSG00000244486:19437944-21437944
chr22:20549652-20549803	22	20549653	20549803	ENSG00000274600	protein_coding	ENST00000620804	21383751	834023.000000	proximity ENSG00000274600:20383751-22383751
chr22:20549652-20549803	22	20549653	20549803	ENSG00000284130	protein_coding	ENST00000422086	21014287	464559.000000	proximity ENSG00000284130:20014287-22014287
chr22:20549652-20549803	22	20549653	20549803	ENSG00000286102	protein_coding	ENST00000652479	21361299	811571.000000	proximity ENSG00000286102:20361299-22361299
chr22:20550497-20550648	22	20550498	20550648	ENSG00000040608	protein_coding	ENST00000425986	20243684	306889.000000	proximity ENSG00000040608:19243684-21243684
chr22:20550497-20550648	22	20550498	20550648	ENSG00000093010	protein_coding	ENST00000678255	19953787	596786.000000	proximity ENSG00000093010:18953787-20953787
chr22:20550497-20550648	22	20550498	20550648	ENSG00000099889	protein_coding	ENST00000263207	20016823	533750.000000	proximity ENSG00000099889:19016823-21016823
chr22:20550497-20550648	22	20550498	20550648	ENSG00000099899	protein_coding	ENST00000403707	20117392	433181.000000	proximity ENSG00000099899:19117392-21117392
chr22:20550497-20550648	22	20550498	20550648	ENSG00000099901	protein_coding	ENST00000856544	20115877	434696.000000	proximity ENSG00000099901:19115877-21115877
chr22:20550497-20550648	22	20550498	20550648	ENSG00000099904	protein_coding	ENST00000334554	20131804	418769.000000	proximity ENSG00000099904:19131804-21131804
chr22:20550497-20550648	22	20550498	20550648	ENSG00000099910	protein_coding	ENST00000871938	20492220	58353.000000	proximity ENSG00000099910:19492220-21492220
chr22:20550497-20550648	22	20550498	20550648	ENSG00000099917	protein_coding	ENST00000853225	20507616	42957.000000	proximity ENSG00000099917:19507616-21507616
chr22:20550497-20550648	22	20550498	20550648	ENSG00000099937	protein_coding	ENST00000215727	20774113	223540.000000	proximity ENSG00000099937:19774113-21774113
chr22:20550497-20550648	22	20550498	20550648	ENSG00000099940	protein_coding	ENST00000880966	20858537	307964.000000	proximity ENSG00000099940:19858537-21858537
chr22:20550497-20550648	22	20550498	20550648	ENSG00000099942	protein_coding	ENST00000894699	20917407	366834.000000	proximity ENSG00000099942:19917407-21917407
chr22:20550497-20550648	22	20550498	20550648	ENSG00000099949	protein_coding	ENST00000888029	20982223	431650.000000	proximity ENSG00000099949:19982223-21982223
chr22:20550497-20550648	22	20550498	20550648	ENSG00000099957	protein_coding	ENST00000880818	21014933	464360.000000	proximity ENSG00000099957:20014933-22014933
chr22:20550497-20550648	22	20550498	20550648	ENSG00000099960	protein_coding	ENST00000909291	21032933	482360.000000	proximity ENSG00000099960:20032933-22032933
chr22:20550497-20550648	22	20550498	20550648	ENSG00000128185	protein_coding	ENST00000248879	20320060	230513.000000	proximity ENSG00000128185:19320060-21320060
chr22:20550497-20550648	22	20550498	20550648	ENSG00000128191	protein_coding	ENST00000954973	20080035	470538.000000	proximity ENSG00000128191:19080035-21080035
chr22:20550497-20550648	22	20550498	20550648	ENSG00000169635	protein_coding	ENST00000443632	21442460	891887.000000	proximity ENSG00000169635:20442460-22442460
chr22:20550497-20550648	22	20550498	20550648	ENSG00000183597	protein_coding	ENST00000327374	20021110	529463.000000	proximity ENSG00000183597:19021110-21021110
chr22:20550497-20550648	22	20550498	20550648	ENSG00000183773	protein_coding	ENST00000884451	20966708	416135.000000	proximity ENSG00000183773:19966708-21966708
chr22:20550497-20550648	22	20550498	20550648	ENSG00000184058	protein_coding	ENST00000332710	19756703	793870.000000	proximity ENSG00000184058:18756703-20756703
chr22:20550497-20550648	22	20550498	20550648	ENSG00000184436	protein_coding	ENST00000215742	21002118	451545.000000	proximity ENSG00000184436:20002118-22002118
chr22:20550497-20550648	22	20550498	20550648	ENSG00000184470	protein_coding	ENST00000400519	19941803	608770.000000	proximity ENSG00000184470:18941803-20941803
chr22:20550497-20550648	22	20550498	20550648	ENSG00000184702	protein_coding	ENST00000438754	19718458	832115.000000	proximity ENSG00000184702:18718458-20718458
chr22:20550497-20550648	22	20550498	20550648	ENSG00000185252	protein_coding	ENST00000923876	20394189	156384.000000	proximity ENSG00000185252:19394189-21394189
chr22:20550497-20550648	22	20550498	20550648	ENSG00000185651	protein_coding	ENST00000458578	21549447	998874.000000	proximity ENSG00000185651:20549447-22549447
chr22:20550497-20550648	22	20550498	20550648	ENSG00000185838	protein_coding	ENST00000329517	19854874	695699.000000	proximity ENSG00000185838:18854874-20854874
chr22:20550497-20550648	22	20550498	20550648	ENSG00000187905	protein_coding	ENST00000442047	21045946	495373.000000	proximity ENSG00000187905:20045946-22045946
chr22:20550497-20550648	22	20550498	20550648	ENSG00000203618	protein_coding	ENST00000909123	19723539	827034.000000	proximity ENSG00000203618:18723539-20723539
chr22:20550497-20550648	22	20550498	20550648	ENSG00000206140	protein_coding	ENST00000432134	21467319	916746.000000	proximity ENSG00000206140:20467319-22467319
chr22:20550497-20550648	22	20550498	20550648	ENSG00000215012	protein_coding	ENST00000405640	19854886	695687.000000	proximity ENSG00000215012:18854886-20854886
chr22:20550497-20550648	22	20550498	20550648	ENSG00000234409	protein_coding	ENST00000439765	20151055	399518.000000	proximity ENSG00000234409:19151055-21151055
chr22:20550497-20550648	22	20550498	20550648	ENSG00000241973	protein_coding	ENST00000939412	20858810	308237.000000	proximity ENSG00000241973:19858810-21858810
chr22:20550497-20550648	22	20550498	20550648	ENSG00000244486	protein_coding	ENST00000925309	20437944	112629.000000	proximity ENSG00000244486:19437944-21437944
chr22:20550497-20550648	22	20550498	20550648	ENSG00000274600	protein_coding	ENST00000620804	21383751	833178.000000	proximity ENSG00000274600:20383751-22383751
chr22:20550497-20550648	22	20550498	20550648	ENSG00000284130	protein_coding	ENST00000422086	21014287	463714.000000	proximity ENSG00000284130:20014287-22014287
chr22:20550497-20550648	22	20550498	20550648	ENSG00000286102	protein_coding	ENST00000652479	21361299	810726.000000	proximity ENSG00000286102:20361299-22361299
chr22:20550912-20551063	22	20550913	20551063	ENSG00000040608	protein_coding	ENST00000425986	20243684	307304.000000	proximity ENSG00000040608:19243684-21243684
chr22:20550912-20551063	22	20550913	20551063	ENSG00000093010	protein_coding	ENST00000678255	19953787	597201.000000	proximity ENSG00000093010:18953787-20953787
chr22:20550912-20551063	22	20550913	20551063	ENSG00000099889	protein_coding	ENST00000263207	20016823	534165.000000	proximity ENSG00000099889:19016823-21016823
chr22:20550912-20551063	22	20550913	20551063	ENSG00000099899	protein_coding	ENST00000403707	20117392	433596.000000	proximity ENSG00000099899:19117392-21117392
chr22:20550912-20551063	22	20550913	20551063	ENSG00000099901	protein_coding	ENST00000856544	20115877	435111.000000	proximity ENSG00000099901:19115877-21115877
chr22:20550912-20551063	22	20550913	20551063	ENSG00000099904	protein_coding	ENST00000334554	20131804	419184.000000	proximity ENSG00000099904:19131804-21131804
chr22:20550912-20551063	22	20550913	20551063	ENSG00000099910	protein_coding	ENST00000871938	20492220	58768.000000	proximity ENSG00000099910:19492220-21492220
chr22:20550912-20551063	22	20550913	20551063	ENSG00000099917	protein_coding	ENST00000853225	20507616	43372.000000	proximity ENSG00000099917:19507616-21507616
chr22:20550912-20551063	22	20550913	20551063	ENSG00000099937	protein_coding	ENST00000215727	20774113	223125.000000	proximity ENSG00000099937:19774113-21774113
chr22:20550912-20551063	22	20550913	20551063	ENSG00000099940	protein_coding	ENST00000880966	20858537	307549.000000	proximity ENSG00000099940:19858537-21858537
chr22:20550912-20551063	22	20550913	20551063	ENSG00000099942	protein_coding	ENST00000894699	20917407	366419.000000	proximity ENSG00000099942:19917407-21917407
chr22:20550912-20551063	22	20550913	20551063	ENSG00000099949	protein_coding	ENST00000888029	20982223	431235.000000	proximity ENSG00000099949:19982223-21982223
chr22:20550912-20551063	22	20550913	20551063	ENSG00000099957	protein_coding	ENST00000880818	21014933	463945.000000	proximity ENSG00000099957:20014933-22014933
chr22:20550912-20551063	22	20550913	20551063	ENSG00000099960	protein_coding	ENST00000909291	21032933	481945.000000	proximity ENSG00000099960:20032933-22032933
chr22:20550912-20551063	22	20550913	20551063	ENSG00000128185	protein_coding	ENST00000248879	20320060	230928.000000	proximity ENSG00000128185:19320060-21320060
chr22:20550912-20551063	22	20550913	20551063	ENSG00000128191	protein_coding	ENST00000954973	20080035	470953.000000	proximity ENSG00000128191:19080035-21080035
chr22:20550912-20551063	22	20550913	20551063	ENSG00000169635	protein_coding	ENST00000443632	21442460	891472.000000	proximity ENSG00000169635:20442460-22442460
chr22:20550912-20551063	22	20550913	20551063	ENSG00000183597	protein_coding	ENST00000327374	20021110	529878.000000	proximity ENSG00000183597:19021110-21021110
chr22:20550912-20551063	22	20550913	20551063	ENSG00000183773	protein_coding	ENST00000884451	20966708	415720.000000	proximity ENSG00000183773:19966708-21966708
chr22:20550912-20551063	22	20550913	20551063	ENSG00000184058	protein_coding	ENST00000332710	19756703	794285.000000	proximity ENSG00000184058:18756703-20756703
chr22:20550912-20551063	22	20550913	20551063	ENSG00000184436	protein_coding	ENST00000215742	21002118	451130.000000	proximity ENSG00000184436:20002118-22002118
chr22:20550912-20551063	22	20550913	20551063	ENSG00000184470	protein_coding	ENST00000400519	19941803	609185.000000	proximity ENSG00000184470:18941803-20941803
chr22:20550912-20551063	22	20550913	20551063	ENSG00000184702	protein_coding	ENST00000438754	19718458	832530.000000	proximity ENSG00000184702:18718458-20718458
chr22:20550912-20551063	22	20550913	20551063	ENSG00000185252	protein_coding	ENST00000923876	20394189	156799.000000	proximity ENSG00000185252:19394189-21394189
chr22:20550912-20551063	22	20550913	20551063	ENSG00000185651	protein_coding	ENST00000458578	21549447	998459.000000	proximity ENSG00000185651:20549447-22549447
chr22:20550912-20551063	22	20550913	20551063	ENSG00000185838	protein_coding	ENST00000329517	19854874	696114.000000	proximity ENSG00000185838:18854874-20854874
chr22:20550912-20551063	22	20550913	20551063	ENSG00000187905	protein_coding	ENST00000442047	21045946	494958.000000	proximity ENSG00000187905:20045946-22045946
chr22:20550912-20551063	22	20550913	20551063	ENSG00000203618	protein_coding	ENST00000909123	19723539	827449.000000	proximity ENSG00000203618:18723539-20723539
chr22:20550912-20551063	22	20550913	20551063	ENSG00000206140	protein_coding	ENST00000432134	21467319	916331.000000	proximity ENSG00000206140:20467319-22467319
chr22:20550912-20551063	22	20550913	20551063	ENSG00000215012	protein_coding	ENST00000405640	19854886	696102.000000	proximity ENSG00000215012:18854886-20854886
chr22:20550912-20551063	22	20550913	20551063	ENSG00000234409	protein_coding	ENST00000439765	20151055	399933.000000	proximity ENSG00000234409:19151055-21151055
chr22:20550912-20551063	22	20550913	20551063	ENSG00000241973	protein_coding	ENST00000939412	20858810	307822.000000	proximity ENSG00000241973:19858810-21858810
chr22:20550912-20551063	22	20550913	20551063	ENSG00000244486	protein_coding	ENST00000925309	20437944	113044.000000	proximity ENSG00000244486:19437944-21437944
chr22:20550912-20551063	22	20550913	20551063	ENSG00000274600	protein_coding	ENST00000620804	21383751	832763.000000	proximity ENSG00000274600:20383751-22383751
chr22:20550912-20551063	22	20550913	20551063	ENSG00000284130	protein_coding	ENST00000422086	21014287	463299.000000	proximity ENSG00000284130:20014287-22014287
chr22:20550912-20551063	22	20550913	20551063	ENSG00000286102	protein_coding	ENST00000652479	21361299	810311.000000	proximity ENSG00000286102:20361299-22361299
chr22:20551232-20551383	22	20551233	20551383	ENSG00000040608	protein_coding	ENST00000425986	20243684	307624.000000	proximity ENSG00000040608:19243684-21243684
chr22:20551232-20551383	22	20551233	20551383	ENSG00000093010	protein_coding	ENST00000678255	19953787	597521.000000	proximity ENSG00000093010:18953787-20953787
chr22:20551232-20551383	22	20551233	20551383	ENSG00000099889	protein_coding	ENST00000263207	20016823	534485.000000	proximity ENSG00000099889:19016823-21016823
chr22:20551232-20551383	22	20551233	20551383	ENSG00000099899	protein_coding	ENST00000403707	20117392	433916.000000	proximity ENSG00000099899:19117392-21117392
chr22:20551232-20551383	22	20551233	20551383	ENSG00000099901	protein_coding	ENST00000856544	20115877	435431.000000	proximity ENSG00000099901:19115877-21115877
chr22:20551232-20551383	22	20551233	20551383	ENSG00000099904	protein_coding	ENST00000334554	20131804	419504.000000	proximity ENSG00000099904:19131804-21131804
chr22:20551232-20551383	22	20551233	20551383	ENSG00000099910	protein_coding	ENST00000871938	20492220	59088.000000	proximity ENSG00000099910:19492220-21492220
chr22:20551232-20551383	22	20551233	20551383	ENSG00000099917	protein_coding	ENST00000853225	20507616	43692.000000	proximity ENSG00000099917:19507616-21507616
chr22:20551232-20551383	22	20551233	20551383	ENSG00000099937	protein_coding	ENST00000215727	20774113	222805.000000	proximity ENSG00000099937:19774113-21774113
chr22:20551232-20551383	22	20551233	20551383	ENSG00000099940	protein_coding	ENST00000880966	20858537	307229.000000	proximity ENSG00000099940:19858537-21858537
chr22:20551232-20551383	22	20551233	20551383	ENSG00000099942	protein_coding	ENST00000894699	20917407	366099.000000	proximity ENSG00000099942:19917407-21917407
chr22:20551232-20551383	22	20551233	20551383	ENSG00000099949	protein_coding	ENST00000888029	20982223	430915.000000	proximity ENSG00000099949:19982223-21982223
chr22:20551232-20551383	22	20551233	20551383	ENSG00000099957	protein_coding	ENST00000880818	21014933	463625.000000	proximity ENSG00000099957:20014933-22014933
chr22:20551232-20551383	22	20551233	20551383	ENSG00000099960	protein_coding	ENST00000909291	21032933	481625.000000	proximity ENSG00000099960:20032933-22032933
chr22:20551232-20551383	22	20551233	20551383	ENSG00000128185	protein_coding	ENST00000248879	20320060	231248.000000	proximity ENSG00000128185:19320060-21320060
chr22:20551232-20551383	22	20551233	20551383	ENSG00000128191	protein_coding	ENST00000954973	20080035	471273.000000	proximity ENSG00000128191:19080035-21080035
chr22:20551232-20551383	22	20551233	20551383	ENSG00000169635	protein_coding	ENST00000443632	21442460	891152.000000	proximity ENSG00000169635:20442460-22442460
chr22:20551232-20551383	22	20551233	20551383	ENSG00000183597	protein_coding	ENST00000327374	20021110	530198.000000	proximity ENSG00000183597:19021110-21021110
chr22:20551232-20551383	22	20551233	20551383	ENSG00000183773	protein_coding	ENST00000884451	20966708	415400.000000	proximity ENSG00000183773:19966708-21966708
chr22:20551232-20551383	22	20551233	20551383	ENSG00000184058	protein_coding	ENST00000332710	19756703	794605.000000	proximity ENSG00000184058:18756703-20756703
chr22:20551232-20551383	22	20551233	20551383	ENSG00000184436	protein_coding	ENST00000215742	21002118	450810.000000	proximity ENSG00000184436:20002118-22002118
chr22:20551232-20551383	22	20551233	20551383	ENSG00000184470	protein_coding	ENST00000400519	19941803	609505.000000	proximity ENSG00000184470:18941803-20941803
chr22:20551232-20551383	22	20551233	20551383	ENSG00000184702	protein_coding	ENST00000438754	19718458	832850.000000	proximity ENSG00000184702:18718458-20718458
chr22:20551232-20551383	22	20551233	20551383	ENSG00000185252	protein_coding	ENST00000923876	20394189	157119.000000	proximity ENSG00000185252:19394189-21394189
chr22:20551232-20551383	22	20551233	20551383	ENSG00000185651	protein_coding	ENST00000458578	21549447	998139.000000	proximity ENSG00000185651:20549447-22549447
chr22:20551232-20551383	22	20551233	20551383	ENSG00000185838	protein_coding	ENST00000329517	19854874	696434.000000	proximity ENSG00000185838:18854874-20854874
chr22:20551232-20551383	22	20551233	20551383	ENSG00000187905	protein_coding	ENST00000442047	21045946	494638.000000	proximity ENSG00000187905:20045946-22045946
chr22:20551232-20551383	22	20551233	20551383	ENSG00000203618	protein_coding	ENST00000909123	19723539	827769.000000	proximity ENSG00000203618:18723539-20723539
chr22:20551232-20551383	22	20551233	20551383	ENSG00000206140	protein_coding	ENST00000432134	21467319	916011.000000	proximity ENSG00000206140:20467319-22467319
chr22:20551232-20551383	22	20551233	20551383	ENSG00000215012	protein_coding	ENST00000405640	19854886	696422.000000	proximity ENSG00000215012:18854886-20854886
chr22:20551232-20551383	22	20551233	20551383	ENSG00000234409	protein_coding	ENST00000439765	20151055	400253.000000	proximity ENSG00000234409:19151055-21151055
chr22:20551232-20551383	22	20551233	20551383	ENSG00000241973	protein_coding	ENST00000939412	20858810	307502.000000	proximity ENSG00000241973:19858810-21858810
chr22:20551232-20551383	22	20551233	20551383	ENSG00000244486	protein_coding	ENST00000925309	20437944	113364.000000	proximity ENSG00000244486:19437944-21437944
chr22:20551232-20551383	22	20551233	20551383	ENSG00000274600	protein_coding	ENST00000620804	21383751	832443.000000	proximity ENSG00000274600:20383751-22383751
chr22:20551232-20551383	22	20551233	20551383	ENSG00000284130	protein_coding	ENST00000422086	21014287	462979.000000	proximity ENSG00000284130:20014287-22014287
chr22:20551232-20551383	22	20551233	20551383	ENSG00000286102	protein_coding	ENST00000652479	21361299	809991.000000	proximity ENSG00000286102:20361299-22361299
chr22:20551532-20551683	22	20551533	20551683	ENSG00000040608	protein_coding	ENST00000425986	20243684	307924.000000	proximity ENSG00000040608:19243684-21243684
chr22:20551532-20551683	22	20551533	20551683	ENSG00000093010	protein_coding	ENST00000678255	19953787	597821.000000	proximity ENSG00000093010:18953787-20953787
chr22:20551532-20551683	22	20551533	20551683	ENSG00000099889	protein_coding	ENST00000263207	20016823	534785.000000	proximity ENSG00000099889:19016823-21016823
chr22:20551532-20551683	22	20551533	20551683	ENSG00000099899	protein_coding	ENST00000403707	20117392	434216.000000	proximity ENSG00000099899:19117392-21117392
chr22:20551532-20551683	22	20551533	20551683	ENSG00000099901	protein_coding	ENST00000856544	20115877	435731.000000	proximity ENSG00000099901:19115877-21115877
chr22:20551532-20551683	22	20551533	20551683	ENSG00000099904	protein_coding	ENST00000334554	20131804	419804.000000	proximity ENSG00000099904:19131804-21131804
chr22:20551532-20551683	22	20551533	20551683	ENSG00000099910	protein_coding	ENST00000871938	20492220	59388.000000	proximity ENSG00000099910:19492220-21492220
chr22:20551532-20551683	22	20551533	20551683	ENSG00000099917	protein_coding	ENST00000853225	20507616	43992.000000	proximity ENSG00000099917:19507616-21507616
chr22:20551532-20551683	22	20551533	20551683	ENSG00000099937	protein_coding	ENST00000215727	20774113	222505.000000	proximity ENSG00000099937:19774113-21774113
chr22:20551532-20551683	22	20551533	20551683	ENSG00000099940	protein_coding	ENST00000880966	20858537	306929.000000	proximity ENSG00000099940:19858537-21858537
chr22:20551532-20551683	22	20551533	20551683	ENSG00000099942	protein_coding	ENST00000894699	20917407	365799.000000	proximity ENSG00000099942:19917407-21917407
chr22:20551532-20551683	22	20551533	20551683	ENSG00000099949	protein_coding	ENST00000888029	20982223	430615.000000	proximity ENSG00000099949:19982223-21982223
chr22:20551532-20551683	22	20551533	20551683	ENSG00000099957	protein_coding	ENST00000880818	21014933	463325.000000	proximity ENSG00000099957:20014933-22014933
chr22:20551532-20551683	22	20551533	20551683	ENSG00000099960	protein_coding	ENST00000909291	21032933	481325.000000	proximity ENSG00000099960:20032933-22032933
chr22:20551532-20551683	22	20551533	20551683	ENSG00000128185	protein_coding	ENST00000248879	20320060	231548.000000	proximity ENSG00000128185:19320060-21320060
chr22:20551532-20551683	22	20551533	20551683	ENSG00000128191	protein_coding	ENST00000954973	20080035	471573.000000	proximity ENSG00000128191:19080035-21080035
chr22:20551532-20551683	22	20551533	20551683	ENSG00000169635	protein_coding	ENST00000443632	21442460	890852.000000	proximity ENSG00000169635:20442460-22442460
chr22:20551532-20551683	22	20551533	20551683	ENSG00000183246	protein_coding	ENST00000433039	21551461	999853.000000	proximity ENSG00000183246:20551461-22551461
chr22:20551532-20551683	22	20551533	20551683	ENSG00000183597	protein_coding	ENST00000327374	20021110	530498.000000	proximity ENSG00000183597:19021110-21021110
chr22:20551532-20551683	22	20551533	20551683	ENSG00000183773	protein_coding	ENST00000884451	20966708	415100.000000	proximity ENSG00000183773:19966708-21966708
chr22:20551532-20551683	22	20551533	20551683	ENSG00000184058	protein_coding	ENST00000332710	19756703	794905.000000	proximity ENSG00000184058:18756703-20756703
chr22:20551532-20551683	22	20551533	20551683	ENSG00000184436	protein_coding	ENST00000215742	21002118	450510.000000	proximity ENSG00000184436:20002118-22002118
chr22:20551532-20551683	22	20551533	20551683	ENSG00000184470	protein_coding	ENST00000400519	19941803	609805.000000	proximity ENSG00000184470:18941803-20941803
chr22:20551532-20551683	22	20551533	20551683	ENSG00000184702	protein_coding	ENST00000438754	19718458	833150.000000	proximity ENSG00000184702:18718458-20718458
chr22:20551532-20551683	22	20551533	20551683	ENSG00000185252	protein_coding	ENST00000923876	20394189	157419.000000	proximity ENSG00000185252:19394189-21394189
chr22:20551532-20551683	22	20551533	20551683	ENSG00000185651	protein_coding	ENST00000458578	21549447	997839.000000	proximity ENSG00000185651:20549447-22549447
chr22:20551532-20551683	22	20551533	20551683	ENSG00000185838	protein_coding	ENST00000329517	19854874	696734.000000	proximity ENSG00000185838:18854874-20854874
chr22:20551532-20551683	22	20551533	20551683	ENSG00000187905	protein_coding	ENST00000442047	21045946	494338.000000	proximity ENSG00000187905:20045946-22045946
chr22:20551532-20551683	22	20551533	20551683	ENSG00000203618	protein_coding	ENST00000909123	19723539	828069.000000	proximity ENSG00000203618:18723539-20723539
chr22:20551532-20551683	22	20551533	20551683	ENSG00000206140	protein_coding	ENST00000432134	21467319	915711.000000	proximity ENSG00000206140:20467319-22467319
chr22:20551532-20551683	22	20551533	20551683	ENSG00000215012	protein_coding	ENST00000405640	19854886	696722.000000	proximity ENSG00000215012:18854886-20854886
chr22:20551532-20551683	22	20551533	20551683	ENSG00000234409	protein_coding	ENST00000439765	20151055	400553.000000	proximity ENSG00000234409:19151055-21151055
chr22:20551532-20551683	22	20551533	20551683	ENSG00000241973	protein_coding	ENST00000939412	20858810	307202.000000	proximity ENSG00000241973:19858810-21858810
chr22:20551532-20551683	22	20551533	20551683	ENSG00000244486	protein_coding	ENST00000925309	20437944	113664.000000	proximity ENSG00000244486:19437944-21437944
chr22:20551532-20551683	22	20551533	20551683	ENSG00000274600	protein_coding	ENST00000620804	21383751	832143.000000	proximity ENSG00000274600:20383751-22383751
chr22:20551532-20551683	22	20551533	20551683	ENSG00000284130	protein_coding	ENST00000422086	21014287	462679.000000	proximity ENSG00000284130:20014287-22014287
chr22:20551532-20551683	22	20551533	20551683	ENSG00000286102	protein_coding	ENST00000652479	21361299	809691.000000	proximity ENSG00000286102:20361299-22361299
chr22:20551897-20552048	22	20551898	20552048	ENSG00000040608	protein_coding	ENST00000425986	20243684	308289.000000	proximity ENSG00000040608:19243684-21243684
chr22:20551897-20552048	22	20551898	20552048	ENSG00000093010	protein_coding	ENST00000678255	19953787	598186.000000	proximity ENSG00000093010:18953787-20953787
chr22:20551897-20552048	22	20551898	20552048	ENSG00000099889	protein_coding	ENST00000263207	20016823	535150.000000	proximity ENSG00000099889:19016823-21016823
chr22:20551897-20552048	22	20551898	20552048	ENSG00000099899	protein_coding	ENST00000403707	20117392	434581.000000	proximity ENSG00000099899:19117392-21117392
chr22:20551897-20552048	22	20551898	20552048	ENSG00000099901	protein_coding	ENST00000856544	20115877	436096.000000	proximity ENSG00000099901:19115877-21115877
chr22:20551897-20552048	22	20551898	20552048	ENSG00000099904	protein_coding	ENST00000334554	20131804	420169.000000	proximity ENSG00000099904:19131804-21131804
chr22:20551897-20552048	22	20551898	20552048	ENSG00000099910	protein_coding	ENST00000871938	20492220	59753.000000	proximity ENSG00000099910:19492220-21492220
chr22:20551897-20552048	22	20551898	20552048	ENSG00000099917	protein_coding	ENST00000853225	20507616	44357.000000	proximity ENSG00000099917:19507616-21507616
chr22:20551897-20552048	22	20551898	20552048	ENSG00000099937	protein_coding	ENST00000215727	20774113	222140.000000	proximity ENSG00000099937:19774113-21774113
chr22:20551897-20552048	22	20551898	20552048	ENSG00000099940	protein_coding	ENST00000880966	20858537	306564.000000	proximity ENSG00000099940:19858537-21858537
chr22:20551897-20552048	22	20551898	20552048	ENSG00000099942	protein_coding	ENST00000894699	20917407	365434.000000	proximity ENSG00000099942:19917407-21917407
chr22:20551897-20552048	22	20551898	20552048	ENSG00000099949	protein_coding	ENST00000888029	20982223	430250.000000	proximity ENSG00000099949:19982223-21982223
chr22:20551897-20552048	22	20551898	20552048	ENSG00000099957	protein_coding	ENST00000880818	21014933	462960.000000	proximity ENSG00000099957:20014933-22014933
chr22:20551897-20552048	22	20551898	20552048	ENSG00000099960	protein_coding	ENST00000909291	21032933	480960.000000	proximity ENSG00000099960:20032933-22032933
chr22:20551897-20552048	22	20551898	20552048	ENSG00000128185	protein_coding	ENST00000248879	20320060	231913.000000	proximity ENSG00000128185:19320060-21320060
chr22:20551897-20552048	22	20551898	20552048	ENSG00000128191	protein_coding	ENST00000954973	20080035	471938.000000	proximity ENSG00000128191:19080035-21080035
chr22:20551897-20552048	22	20551898	20552048	ENSG00000169635	protein_coding	ENST00000443632	21442460	890487.000000	proximity ENSG00000169635:20442460-22442460
chr22:20551897-20552048	22	20551898	20552048	ENSG00000183246	protein_coding	ENST00000433039	21551461	999488.000000	proximity ENSG00000183246:20551461-22551461
chr22:20551897-20552048	22	20551898	20552048	ENSG00000183597	protein_coding	ENST00000327374	20021110	530863.000000	proximity ENSG00000183597:19021110-21021110
chr22:20551897-20552048	22	20551898	20552048	ENSG00000183773	protein_coding	ENST00000884451	20966708	414735.000000	proximity ENSG00000183773:19966708-21966708
chr22:20551897-20552048	22	20551898	20552048	ENSG00000184058	protein_coding	ENST00000332710	19756703	795270.000000	proximity ENSG00000184058:18756703-20756703
chr22:20551897-20552048	22	20551898	20552048	ENSG00000184436	protein_coding	ENST00000215742	21002118	450145.000000	proximity ENSG00000184436:20002118-22002118
chr22:20551897-20552048	22	20551898	20552048	ENSG00000184470	protein_coding	ENST00000400519	19941803	610170.000000	proximity ENSG00000184470:18941803-20941803
chr22:20551897-20552048	22	20551898	20552048	ENSG00000184702	protein_coding	ENST00000438754	19718458	833515.000000	proximity ENSG00000184702:18718458-20718458
chr22:20551897-20552048	22	20551898	20552048	ENSG00000185252	protein_coding	ENST00000923876	20394189	157784.000000	proximity ENSG00000185252:19394189-21394189
chr22:20551897-20552048	22	20551898	20552048	ENSG00000185651	protein_coding	ENST00000458578	21549447	997474.000000	proximity ENSG00000185651:20549447-22549447
chr22:20551897-20552048	22	20551898	20552048	ENSG00000185838	protein_coding	ENST00000329517	19854874	697099.000000	proximity ENSG00000185838:18854874-20854874
chr22:20551897-20552048	22	20551898	20552048	ENSG00000187905	protein_coding	ENST00000442047	21045946	493973.000000	proximity ENSG00000187905:20045946-22045946
chr22:20551897-20552048	22	20551898	20552048	ENSG00000203618	protein_coding	ENST00000909123	19723539	828434.000000	proximity ENSG00000203618:18723539-20723539
chr22:20551897-20552048	22	20551898	20552048	ENSG00000206140	protein_coding	ENST00000432134	21467319	915346.000000	proximity ENSG00000206140:20467319-22467319
chr22:20551897-20552048	22	20551898	20552048	ENSG00000215012	protein_coding	ENST00000405640	19854886	697087.000000	proximity ENSG00000215012:18854886-20854886
chr22:20551897-20552048	22	20551898	20552048	ENSG00000234409	protein_coding	ENST00000439765	20151055	400918.000000	proximity ENSG00000234409:19151055-21151055
chr22:20551897-20552048	22	20551898	20552048	ENSG00000241973	protein_coding	ENST00000939412	20858810	306837.000000	proximity ENSG00000241973:19858810-21858810
chr22:20551897-20552048	22	20551898	20552048	ENSG00000244486	protein_coding	ENST00000925309	20437944	114029.000000	proximity ENSG00000244486:19437944-21437944
chr22:20551897-20552048	22	20551898	20552048	ENSG00000274600	protein_coding	ENST00000620804	21383751	831778.000000	proximity ENSG00000274600:20383751-22383751
chr22:20551897-20552048	22	20551898	20552048	ENSG00000284130	protein_coding	ENST00000422086	21014287	462314.000000	proximity ENSG00000284130:20014287-22014287
chr22:20551897-20552048	22	20551898	20552048	ENSG00000286102	protein_coding	ENST00000652479	21361299	809326.000000	proximity ENSG00000286102:20361299-22361299
chr22:20552052-20552203	22	20552053	20552203	ENSG00000040608	protein_coding	ENST00000425986	20243684	308444.000000	proximity ENSG00000040608:19243684-21243684
chr22:20552052-20552203	22	20552053	20552203	ENSG00000093010	protein_coding	ENST00000678255	19953787	598341.000000	proximity ENSG00000093010:18953787-20953787
chr22:20552052-20552203	22	20552053	20552203	ENSG00000099889	protein_coding	ENST00000263207	20016823	535305.000000	proximity ENSG00000099889:19016823-21016823
chr22:20552052-20552203	22	20552053	20552203	ENSG00000099899	protein_coding	ENST00000403707	20117392	434736.000000	proximity ENSG00000099899:19117392-21117392
chr22:20552052-20552203	22	20552053	20552203	ENSG00000099901	protein_coding	ENST00000856544	20115877	436251.000000	proximity ENSG00000099901:19115877-21115877
chr22:20552052-20552203	22	20552053	20552203	ENSG00000099904	protein_coding	ENST00000334554	20131804	420324.000000	proximity ENSG00000099904:19131804-21131804
chr22:20552052-20552203	22	20552053	20552203	ENSG00000099910	protein_coding	ENST00000871938	20492220	59908.000000	proximity ENSG00000099910:19492220-21492220
chr22:20552052-20552203	22	20552053	20552203	ENSG00000099917	protein_coding	ENST00000853225	20507616	44512.000000	proximity ENSG00000099917:19507616-21507616
chr22:20552052-20552203	22	20552053	20552203	ENSG00000099937	protein_coding	ENST00000215727	20774113	221985.000000	proximity ENSG00000099937:19774113-21774113
chr22:20552052-20552203	22	20552053	20552203	ENSG00000099940	protein_coding	ENST00000880966	20858537	306409.000000	proximity ENSG00000099940:19858537-21858537
chr22:20552052-20552203	22	20552053	20552203	ENSG00000099942	protein_coding	ENST00000894699	20917407	365279.000000	proximity ENSG00000099942:19917407-21917407
chr22:20552052-20552203	22	20552053	20552203	ENSG00000099949	protein_coding	ENST00000888029	20982223	430095.000000	proximity ENSG00000099949:19982223-21982223
chr22:20552052-20552203	22	20552053	20552203	ENSG00000099957	protein_coding	ENST00000880818	21014933	462805.000000	proximity ENSG00000099957:20014933-22014933
chr22:20552052-20552203	22	20552053	20552203	ENSG00000099960	protein_coding	ENST00000909291	21032933	480805.000000	proximity ENSG00000099960:20032933-22032933
chr22:20552052-20552203	22	20552053	20552203	ENSG00000128185	protein_coding	ENST00000248879	20320060	232068.000000	proximity ENSG00000128185:19320060-21320060
chr22:20552052-20552203	22	20552053	20552203	ENSG00000128191	protein_coding	ENST00000954973	20080035	472093.000000	proximity ENSG00000128191:19080035-21080035
chr22:20552052-20552203	22	20552053	20552203	ENSG00000169635	protein_coding	ENST00000443632	21442460	890332.000000	proximity ENSG00000169635:20442460-22442460
chr22:20552052-20552203	22	20552053	20552203	ENSG00000183246	protein_coding	ENST00000433039	21551461	999333.000000	proximity ENSG00000183246:20551461-22551461
chr22:20552052-20552203	22	20552053	20552203	ENSG00000183597	protein_coding	ENST00000327374	20021110	531018.000000	proximity ENSG00000183597:19021110-21021110
chr22:20552052-20552203	22	20552053	20552203	ENSG00000183773	protein_coding	ENST00000884451	20966708	414580.000000	proximity ENSG00000183773:19966708-21966708
chr22:20552052-20552203	22	20552053	20552203	ENSG00000184058	protein_coding	ENST00000332710	19756703	795425.000000	proximity ENSG00000184058:18756703-20756703
chr22:20552052-20552203	22	20552053	20552203	ENSG00000184436	protein_coding	ENST00000215742	21002118	449990.000000	proximity ENSG00000184436:20002118-22002118
chr22:20552052-20552203	22	20552053	20552203	ENSG00000184470	protein_coding	ENST00000400519	19941803	610325.000000	proximity ENSG00000184470:18941803-20941803
chr22:20552052-20552203	22	20552053	20552203	ENSG00000184702	protein_coding	ENST00000438754	19718458	833670.000000	proximity ENSG00000184702:18718458-20718458
chr22:20552052-20552203	22	20552053	20552203	ENSG00000185252	protein_coding	ENST00000923876	20394189	157939.000000	proximity ENSG00000185252:19394189-21394189
chr22:20552052-20552203	22	20552053	20552203	ENSG00000185651	protein_coding	ENST00000458578	21549447	997319.000000	proximity ENSG00000185651:20549447-22549447
chr22:20552052-20552203	22	20552053	20552203	ENSG00000185838	protein_coding	ENST00000329517	19854874	697254.000000	proximity ENSG00000185838:18854874-20854874
chr22:20552052-20552203	22	20552053	20552203	ENSG00000187905	protein_coding	ENST00000442047	21045946	493818.000000	proximity ENSG00000187905:20045946-22045946
chr22:20552052-20552203	22	20552053	20552203	ENSG00000203618	protein_coding	ENST00000909123	19723539	828589.000000	proximity ENSG00000203618:18723539-20723539
chr22:20552052-20552203	22	20552053	20552203	ENSG00000206140	protein_coding	ENST00000432134	21467319	915191.000000	proximity ENSG00000206140:20467319-22467319
chr22:20552052-20552203	22	20552053	20552203	ENSG00000215012	protein_coding	ENST00000405640	19854886	697242.000000	proximity ENSG00000215012:18854886-20854886
chr22:20552052-20552203	22	20552053	20552203	ENSG00000234409	protein_coding	ENST00000439765	20151055	401073.000000	proximity ENSG00000234409:19151055-21151055
chr22:20552052-20552203	22	20552053	20552203	ENSG00000241973	protein_coding	ENST00000939412	20858810	306682.000000	proximity ENSG00000241973:19858810-21858810
chr22:20552052-20552203	22	20552053	20552203	ENSG00000244486	protein_coding	ENST00000925309	20437944	114184.000000	proximity ENSG00000244486:19437944-21437944
chr22:20552052-20552203	22	20552053	20552203	ENSG00000274600	protein_coding	ENST00000620804	21383751	831623.000000	proximity ENSG00000274600:20383751-22383751
chr22:20552052-20552203	22	20552053	20552203	ENSG00000284130	protein_coding	ENST00000422086	21014287	462159.000000	proximity ENSG00000284130:20014287-22014287
chr22:20552052-20552203	22	20552053	20552203	ENSG00000286102	protein_coding	ENST00000652479	21361299	809171.000000	proximity ENSG00000286102:20361299-22361299
chr22:20552257-20552408	22	20552258	20552408	ENSG00000040608	protein_coding	ENST00000425986	20243684	308649.000000	proximity ENSG00000040608:19243684-21243684
chr22:20552257-20552408	22	20552258	20552408	ENSG00000093010	protein_coding	ENST00000678255	19953787	598546.000000	proximity ENSG00000093010:18953787-20953787
chr22:20552257-20552408	22	20552258	20552408	ENSG00000099889	protein_coding	ENST00000263207	20016823	535510.000000	proximity ENSG00000099889:19016823-21016823
chr22:20552257-20552408	22	20552258	20552408	ENSG00000099899	protein_coding	ENST00000403707	20117392	434941.000000	proximity ENSG00000099899:19117392-21117392
chr22:20552257-20552408	22	20552258	20552408	ENSG00000099901	protein_coding	ENST00000856544	20115877	436456.000000	proximity ENSG00000099901:19115877-21115877
chr22:20552257-20552408	22	20552258	20552408	ENSG00000099904	protein_coding	ENST00000334554	20131804	420529.000000	proximity ENSG00000099904:19131804-21131804
chr22:20552257-20552408	22	20552258	20552408	ENSG00000099910	protein_coding	ENST00000871938	20492220	60113.000000	proximity ENSG00000099910:19492220-21492220
chr22:20552257-20552408	22	20552258	20552408	ENSG00000099917	protein_coding	ENST00000853225	20507616	44717.000000	proximity ENSG00000099917:19507616-21507616
chr22:20552257-20552408	22	20552258	20552408	ENSG00000099937	protein_coding	ENST00000215727	20774113	221780.000000	proximity ENSG00000099937:19774113-21774113
chr22:20552257-20552408	22	20552258	20552408	ENSG00000099940	protein_coding	ENST00000880966	20858537	306204.000000	proximity ENSG00000099940:19858537-21858537
chr22:20552257-20552408	22	20552258	20552408	ENSG00000099942	protein_coding	ENST00000894699	20917407	365074.000000	proximity ENSG00000099942:19917407-21917407
chr22:20552257-20552408	22	20552258	20552408	ENSG00000099949	protein_coding	ENST00000888029	20982223	429890.000000	proximity ENSG00000099949:19982223-21982223
chr22:20552257-20552408	22	20552258	20552408	ENSG00000099957	protein_coding	ENST00000880818	21014933	462600.000000	proximity ENSG00000099957:20014933-22014933
chr22:20552257-20552408	22	20552258	20552408	ENSG00000099960	protein_coding	ENST00000909291	21032933	480600.000000	proximity ENSG00000099960:20032933-22032933
chr22:20552257-20552408	22	20552258	20552408	ENSG00000128185	protein_coding	ENST00000248879	20320060	232273.000000	proximity ENSG00000128185:19320060-21320060
chr22:20552257-20552408	22	20552258	20552408	ENSG00000128191	protein_coding	ENST00000954973	20080035	472298.000000	proximity ENSG00000128191:19080035-21080035
chr22:20552257-20552408	22	20552258	20552408	ENSG00000169635	protein_coding	ENST00000443632	21442460	890127.000000	proximity ENSG00000169635:20442460-22442460
chr22:20552257-20552408	22	20552258	20552408	ENSG00000183246	protein_coding	ENST00000433039	21551461	999128.000000	proximity ENSG00000183246:20551461-22551461
chr22:20552257-20552408	22	20552258	20552408	ENSG00000183597	protein_coding	ENST00000327374	20021110	531223.000000	proximity ENSG00000183597:19021110-21021110
chr22:20552257-20552408	22	20552258	20552408	ENSG00000183773	protein_coding	ENST00000884451	20966708	414375.000000	proximity ENSG00000183773:19966708-21966708
chr22:20552257-20552408	22	20552258	20552408	ENSG00000184058	protein_coding	ENST00000332710	19756703	795630.000000	proximity ENSG00000184058:18756703-20756703
chr22:20552257-20552408	22	20552258	20552408	ENSG00000184436	protein_coding	ENST00000215742	21002118	449785.000000	proximity ENSG00000184436:20002118-22002118
chr22:20552257-20552408	22	20552258	20552408	ENSG00000184470	protein_coding	ENST00000400519	19941803	610530.000000	proximity ENSG00000184470:18941803-20941803
chr22:20552257-20552408	22	20552258	20552408	ENSG00000184702	protein_coding	ENST00000438754	19718458	833875.000000	proximity ENSG00000184702:18718458-20718458
chr22:20552257-20552408	22	20552258	20552408	ENSG00000185252	protein_coding	ENST00000923876	20394189	158144.000000	proximity ENSG00000185252:19394189-21394189
chr22:20552257-20552408	22	20552258	20552408	ENSG00000185651	protein_coding	ENST00000458578	21549447	997114.000000	proximity ENSG00000185651:20549447-22549447
chr22:20552257-20552408	22	20552258	20552408	ENSG00000185838	protein_coding	ENST00000329517	19854874	697459.000000	proximity ENSG00000185838:18854874-20854874
chr22:20552257-20552408	22	20552258	20552408	ENSG00000187905	protein_coding	ENST00000442047	21045946	493613.000000	proximity ENSG00000187905:20045946-22045946
chr22:20552257-20552408	22	20552258	20552408	ENSG00000203618	protein_coding	ENST00000909123	19723539	828794.000000	proximity ENSG00000203618:18723539-20723539
chr22:20552257-20552408	22	20552258	20552408	ENSG00000206140	protein_coding	ENST00000432134	21467319	914986.000000	proximity ENSG00000206140:20467319-22467319
chr22:20552257-20552408	22	20552258	20552408	ENSG00000215012	protein_coding	ENST00000405640	19854886	697447.000000	proximity ENSG00000215012:18854886-20854886
chr22:20552257-20552408	22	20552258	20552408	ENSG00000234409	protein_coding	ENST00000439765	20151055	401278.000000	proximity ENSG00000234409:19151055-21151055
chr22:20552257-20552408	22	20552258	20552408	ENSG00000241973	protein_coding	ENST00000939412	20858810	306477.000000	proximity ENSG00000241973:19858810-21858810
chr22:20552257-20552408	22	20552258	20552408	ENSG00000244486	protein_coding	ENST00000925309	20437944	114389.000000	proximity ENSG00000244486:19437944-21437944
chr22:20552257-20552408	22	20552258	20552408	ENSG00000274600	protein_coding	ENST00000620804	21383751	831418.000000	proximity ENSG00000274600:20383751-22383751
chr22:20552257-20552408	22	20552258	20552408	ENSG00000284130	protein_coding	ENST00000422086	21014287	461954.000000	proximity ENSG00000284130:20014287-22014287
chr22:20552257-20552408	22	20552258	20552408	ENSG00000286102	protein_coding	ENST00000652479	21361299	808966.000000	proximity ENSG00000286102:20361299-22361299
chr22:20552432-20552583	22	20552433	20552583	ENSG00000040608	protein_coding	ENST00000425986	20243684	308824.000000	proximity ENSG00000040608:19243684-21243684
chr22:20552432-20552583	22	20552433	20552583	ENSG00000093010	protein_coding	ENST00000678255	19953787	598721.000000	proximity ENSG00000093010:18953787-20953787
chr22:20552432-20552583	22	20552433	20552583	ENSG00000099889	protein_coding	ENST00000263207	20016823	535685.000000	proximity ENSG00000099889:19016823-21016823
chr22:20552432-20552583	22	20552433	20552583	ENSG00000099899	protein_coding	ENST00000403707	20117392	435116.000000	proximity ENSG00000099899:19117392-21117392
chr22:20552432-20552583	22	20552433	20552583	ENSG00000099901	protein_coding	ENST00000856544	20115877	436631.000000	proximity ENSG00000099901:19115877-21115877
chr22:20552432-20552583	22	20552433	20552583	ENSG00000099904	protein_coding	ENST00000334554	20131804	420704.000000	proximity ENSG00000099904:19131804-21131804
chr22:20552432-20552583	22	20552433	20552583	ENSG00000099910	protein_coding	ENST00000871938	20492220	60288.000000	proximity ENSG00000099910:19492220-21492220
chr22:20552432-20552583	22	20552433	20552583	ENSG00000099917	protein_coding	ENST00000853225	20507616	44892.000000	proximity ENSG00000099917:19507616-21507616
chr22:20552432-20552583	22	20552433	20552583	ENSG00000099937	protein_coding	ENST00000215727	20774113	221605.000000	proximity ENSG00000099937:19774113-21774113
chr22:20552432-20552583	22	20552433	20552583	ENSG00000099940	protein_coding	ENST00000880966	20858537	306029.000000	proximity ENSG00000099940:19858537-21858537
chr22:20552432-20552583	22	20552433	20552583	ENSG00000099942	protein_coding	ENST00000894699	20917407	364899.000000	proximity ENSG00000099942:19917407-21917407
chr22:20552432-20552583	22	20552433	20552583	ENSG00000099949	protein_coding	ENST00000888029	20982223	429715.000000	proximity ENSG00000099949:19982223-21982223
chr22:20552432-20552583	22	20552433	20552583	ENSG00000099957	protein_coding	ENST00000880818	21014933	462425.000000	proximity ENSG00000099957:20014933-22014933
chr22:20552432-20552583	22	20552433	20552583	ENSG00000099960	protein_coding	ENST00000909291	21032933	480425.000000	proximity ENSG00000099960:20032933-22032933
chr22:20552432-20552583	22	20552433	20552583	ENSG00000128185	protein_coding	ENST00000248879	20320060	232448.000000	proximity ENSG00000128185:19320060-21320060
chr22:20552432-20552583	22	20552433	20552583	ENSG00000128191	protein_coding	ENST00000954973	20080035	472473.000000	proximity ENSG00000128191:19080035-21080035
chr22:20552432-20552583	22	20552433	20552583	ENSG00000169635	protein_coding	ENST00000443632	21442460	889952.000000	proximity ENSG00000169635:20442460-22442460
chr22:20552432-20552583	22	20552433	20552583	ENSG00000183246	protein_coding	ENST00000433039	21551461	998953.000000	proximity ENSG00000183246:20551461-22551461
chr22:20552432-20552583	22	20552433	20552583	ENSG00000183597	protein_coding	ENST00000327374	20021110	531398.000000	proximity ENSG00000183597:19021110-21021110
chr22:20552432-20552583	22	20552433	20552583	ENSG00000183773	protein_coding	ENST00000884451	20966708	414200.000000	proximity ENSG00000183773:19966708-21966708
chr22:20552432-20552583	22	20552433	20552583	ENSG00000184058	protein_coding	ENST00000332710	19756703	795805.000000	proximity ENSG00000184058:18756703-20756703
chr22:20552432-20552583	22	20552433	20552583	ENSG00000184436	protein_coding	ENST00000215742	21002118	449610.000000	proximity ENSG00000184436:20002118-22002118
chr22:20552432-20552583	22	20552433	20552583	ENSG00000184470	protein_coding	ENST00000400519	19941803	610705.000000	proximity ENSG00000184470:18941803-20941803
chr22:20552432-20552583	22	20552433	20552583	ENSG00000184702	protein_coding	ENST00000438754	19718458	834050.000000	proximity ENSG00000184702:18718458-20718458
chr22:20552432-20552583	22	20552433	20552583	ENSG00000185252	protein_coding	ENST00000923876	20394189	158319.000000	proximity ENSG00000185252:19394189-21394189
chr22:20552432-20552583	22	20552433	20552583	ENSG00000185651	protein_coding	ENST00000458578	21549447	996939.000000	proximity ENSG00000185651:20549447-22549447
chr22:20552432-20552583	22	20552433	20552583	ENSG00000185838	protein_coding	ENST00000329517	19854874	697634.000000	proximity ENSG00000185838:18854874-20854874
chr22:20552432-20552583	22	20552433	20552583	ENSG00000187905	protein_coding	ENST00000442047	21045946	493438.000000	proximity ENSG00000187905:20045946-22045946
chr22:20552432-20552583	22	20552433	20552583	ENSG00000203618	protein_coding	ENST00000909123	19723539	828969.000000	proximity ENSG00000203618:18723539-20723539
chr22:20552432-20552583	22	20552433	20552583	ENSG00000206140	protein_coding	ENST00000432134	21467319	914811.000000	proximity ENSG00000206140:20467319-22467319
chr22:20552432-20552583	22	20552433	20552583	ENSG00000215012	protein_coding	ENST00000405640	19854886	697622.000000	proximity ENSG00000215012:18854886-20854886
chr22:20552432-20552583	22	20552433	20552583	ENSG00000234409	protein_coding	ENST00000439765	20151055	401453.000000	proximity ENSG00000234409:19151055-21151055
chr22:20552432-20552583	22	20552433	20552583	ENSG00000241973	protein_coding	ENST00000939412	20858810	306302.000000	proximity ENSG00000241973:19858810-21858810
chr22:20552432-20552583	22	20552433	20552583	ENSG00000244486	protein_coding	ENST00000925309	20437944	114564.000000	proximity ENSG00000244486:19437944-21437944
chr22:20552432-20552583	22	20552433	20552583	ENSG00000274600	protein_coding	ENST00000620804	21383751	831243.000000	proximity ENSG00000274600:20383751-22383751
chr22:20552432-20552583	22	20552433	20552583	ENSG00000284130	protein_coding	ENST00000422086	21014287	461779.000000	proximity ENSG00000284130:20014287-22014287
chr22:20552432-20552583	22	20552433	20552583	ENSG00000286102	protein_coding	ENST00000652479	21361299	808791.000000	proximity ENSG00000286102:20361299-22361299
chr22:20552752-20552903	22	20552753	20552903	ENSG00000040608	protein_coding	ENST00000425986	20243684	309144.000000	proximity ENSG00000040608:19243684-21243684
chr22:20552752-20552903	22	20552753	20552903	ENSG00000093010	protein_coding	ENST00000678255	19953787	599041.000000	proximity ENSG00000093010:18953787-20953787
chr22:20552752-20552903	22	20552753	20552903	ENSG00000099889	protein_coding	ENST00000263207	20016823	536005.000000	proximity ENSG00000099889:19016823-21016823
chr22:20552752-20552903	22	20552753	20552903	ENSG00000099899	protein_coding	ENST00000403707	20117392	435436.000000	proximity ENSG00000099899:19117392-21117392
chr22:20552752-20552903	22	20552753	20552903	ENSG00000099901	protein_coding	ENST00000856544	20115877	436951.000000	proximity ENSG00000099901:19115877-21115877
chr22:20552752-20552903	22	20552753	20552903	ENSG00000099904	protein_coding	ENST00000334554	20131804	421024.000000	proximity ENSG00000099904:19131804-21131804
chr22:20552752-20552903	22	20552753	20552903	ENSG00000099910	protein_coding	ENST00000871938	20492220	60608.000000	proximity ENSG00000099910:19492220-21492220
chr22:20552752-20552903	22	20552753	20552903	ENSG00000099917	protein_coding	ENST00000853225	20507616	45212.000000	proximity ENSG00000099917:19507616-21507616
chr22:20552752-20552903	22	20552753	20552903	ENSG00000099937	protein_coding	ENST00000215727	20774113	221285.000000	proximity ENSG00000099937:19774113-21774113
chr22:20552752-20552903	22	20552753	20552903	ENSG00000099940	protein_coding	ENST00000880966	20858537	305709.000000	proximity ENSG00000099940:19858537-21858537
chr22:20552752-20552903	22	20552753	20552903	ENSG00000099942	protein_coding	ENST00000894699	20917407	364579.000000	proximity ENSG00000099942:19917407-21917407
chr22:20552752-20552903	22	20552753	20552903	ENSG00000099949	protein_coding	ENST00000888029	20982223	429395.000000	proximity ENSG00000099949:19982223-21982223
chr22:20552752-20552903	22	20552753	20552903	ENSG00000099957	protein_coding	ENST00000880818	21014933	462105.000000	proximity ENSG00000099957:20014933-22014933
chr22:20552752-20552903	22	20552753	20552903	ENSG00000099960	protein_coding	ENST00000909291	21032933	480105.000000	proximity ENSG00000099960:20032933-22032933
chr22:20552752-20552903	22	20552753	20552903	ENSG00000128185	protein_coding	ENST00000248879	20320060	232768.000000	proximity ENSG00000128185:19320060-21320060
chr22:20552752-20552903	22	20552753	20552903	ENSG00000128191	protein_coding	ENST00000954973	20080035	472793.000000	proximity ENSG00000128191:19080035-21080035
chr22:20552752-20552903	22	20552753	20552903	ENSG00000169635	protein_coding	ENST00000443632	21442460	889632.000000	proximity ENSG00000169635:20442460-22442460
chr22:20552752-20552903	22	20552753	20552903	ENSG00000183246	protein_coding	ENST00000433039	21551461	998633.000000	proximity ENSG00000183246:20551461-22551461
chr22:20552752-20552903	22	20552753	20552903	ENSG00000183597	protein_coding	ENST00000327374	20021110	531718.000000	proximity ENSG00000183597:19021110-21021110
chr22:20552752-20552903	22	20552753	20552903	ENSG00000183773	protein_coding	ENST00000884451	20966708	413880.000000	proximity ENSG00000183773:19966708-21966708
chr22:20552752-20552903	22	20552753	20552903	ENSG00000184058	protein_coding	ENST00000332710	19756703	796125.000000	proximity ENSG00000184058:18756703-20756703
chr22:20552752-20552903	22	20552753	20552903	ENSG00000184436	protein_coding	ENST00000215742	21002118	449290.000000	proximity ENSG00000184436:20002118-22002118
chr22:20552752-20552903	22	20552753	20552903	ENSG00000184470	protein_coding	ENST00000400519	19941803	611025.000000	proximity ENSG00000184470:18941803-20941803
chr22:20552752-20552903	22	20552753	20552903	ENSG00000184702	protein_coding	ENST00000438754	19718458	834370.000000	proximity ENSG00000184702:18718458-20718458
chr22:20552752-20552903	22	20552753	20552903	ENSG00000185252	protein_coding	ENST00000923876	20394189	158639.000000	proximity ENSG00000185252:19394189-21394189
chr22:20552752-20552903	22	20552753	20552903	ENSG00000185651	protein_coding	ENST00000458578	21549447	996619.000000	proximity ENSG00000185651:20549447-22549447
chr22:20552752-20552903	22	20552753	20552903	ENSG00000185838	protein_coding	ENST00000329517	19854874	697954.000000	proximity ENSG00000185838:18854874-20854874
chr22:20552752-20552903	22	20552753	20552903	ENSG00000187905	protein_coding	ENST00000442047	21045946	493118.000000	proximity ENSG00000187905:20045946-22045946
chr22:20552752-20552903	22	20552753	20552903	ENSG00000203618	protein_coding	ENST00000909123	19723539	829289.000000	proximity ENSG00000203618:18723539-20723539
chr22:20552752-20552903	22	20552753	20552903	ENSG00000206140	protein_coding	ENST00000432134	21467319	914491.000000	proximity ENSG00000206140:20467319-22467319
chr22:20552752-20552903	22	20552753	20552903	ENSG00000215012	protein_coding	ENST00000405640	19854886	697942.000000	proximity ENSG00000215012:18854886-20854886
chr22:20552752-20552903	22	20552753	20552903	ENSG00000234409	protein_coding	ENST00000439765	20151055	401773.000000	proximity ENSG00000234409:19151055-21151055
chr22:20552752-20552903	22	20552753	20552903	ENSG00000241973	protein_coding	ENST00000939412	20858810	305982.000000	proximity ENSG00000241973:19858810-21858810
chr22:20552752-20552903	22	20552753	20552903	ENSG00000244486	protein_coding	ENST00000925309	20437944	114884.000000	proximity ENSG00000244486:19437944-21437944
chr22:20552752-20552903	22	20552753	20552903	ENSG00000274600	protein_coding	ENST00000620804	21383751	830923.000000	proximity ENSG00000274600:20383751-22383751
chr22:20552752-20552903	22	20552753	20552903	ENSG00000284130	protein_coding	ENST00000422086	21014287	461459.000000	proximity ENSG00000284130:20014287-22014287
chr22:20552752-20552903	22	20552753	20552903	ENSG00000286102	protein_coding	ENST00000652479	21361299	808471.000000	proximity ENSG00000286102:20361299-22361299
chr22:20553052-20553203	22	20553053	20553203	ENSG00000040608	protein_coding	ENST00000425986	20243684	309444.000000	proximity ENSG00000040608:19243684-21243684
chr22:20553052-20553203	22	20553053	20553203	ENSG00000093010	protein_coding	ENST00000678255	19953787	599341.000000	proximity ENSG00000093010:18953787-20953787
chr22:20553052-20553203	22	20553053	20553203	ENSG00000099889	protein_coding	ENST00000263207	20016823	536305.000000	proximity ENSG00000099889:19016823-21016823
chr22:20553052-20553203	22	20553053	20553203	ENSG00000099899	protein_coding	ENST00000403707	20117392	435736.000000	proximity ENSG00000099899:19117392-21117392
chr22:20553052-20553203	22	20553053	20553203	ENSG00000099901	protein_coding	ENST00000856544	20115877	437251.000000	proximity ENSG00000099901:19115877-21115877
chr22:20553052-20553203	22	20553053	20553203	ENSG00000099904	protein_coding	ENST00000334554	20131804	421324.000000	proximity ENSG00000099904:19131804-21131804
chr22:20553052-20553203	22	20553053	20553203	ENSG00000099910	protein_coding	ENST00000871938	20492220	60908.000000	proximity ENSG00000099910:19492220-21492220
chr22:20553052-20553203	22	20553053	20553203	ENSG00000099917	protein_coding	ENST00000853225	20507616	45512.000000	proximity ENSG00000099917:19507616-21507616
chr22:20553052-20553203	22	20553053	20553203	ENSG00000099937	protein_coding	ENST00000215727	20774113	220985.000000	proximity ENSG00000099937:19774113-21774113
chr22:20553052-20553203	22	20553053	20553203	ENSG00000099940	protein_coding	ENST00000880966	20858537	305409.000000	proximity ENSG00000099940:19858537-21858537
chr22:20553052-20553203	22	20553053	20553203	ENSG00000099942	protein_coding	ENST00000894699	20917407	364279.000000	proximity ENSG00000099942:19917407-21917407
chr22:20553052-20553203	22	20553053	20553203	ENSG00000099949	protein_coding	ENST00000888029	20982223	429095.000000	proximity ENSG00000099949:19982223-21982223
chr22:20553052-20553203	22	20553053	20553203	ENSG00000099957	protein_coding	ENST00000880818	21014933	461805.000000	proximity ENSG00000099957:20014933-22014933
chr22:20553052-20553203	22	20553053	20553203	ENSG00000099960	protein_coding	ENST00000909291	21032933	479805.000000	proximity ENSG00000099960:20032933-22032933
chr22:20553052-20553203	22	20553053	20553203	ENSG00000128185	protein_coding	ENST00000248879	20320060	233068.000000	proximity ENSG00000128185:19320060-21320060
chr22:20553052-20553203	22	20553053	20553203	ENSG00000128191	protein_coding	ENST00000954973	20080035	473093.000000	proximity ENSG00000128191:19080035-21080035
chr22:20553052-20553203	22	20553053	20553203	ENSG00000169635	protein_coding	ENST00000443632	21442460	889332.000000	proximity ENSG00000169635:20442460-22442460
chr22:20553052-20553203	22	20553053	20553203	ENSG00000183246	protein_coding	ENST00000433039	21551461	998333.000000	proximity ENSG00000183246:20551461-22551461
chr22:20553052-20553203	22	20553053	20553203	ENSG00000183597	protein_coding	ENST00000327374	20021110	532018.000000	proximity ENSG00000183597:19021110-21021110
chr22:20553052-20553203	22	20553053	20553203	ENSG00000183773	protein_coding	ENST00000884451	20966708	413580.000000	proximity ENSG00000183773:19966708-21966708
chr22:20553052-20553203	22	20553053	20553203	ENSG00000184058	protein_coding	ENST00000332710	19756703	796425.000000	proximity ENSG00000184058:18756703-20756703
chr22:20553052-20553203	22	20553053	20553203	ENSG00000184436	protein_coding	ENST00000215742	21002118	448990.000000	proximity ENSG00000184436:20002118-22002118
chr22:20553052-20553203	22	20553053	20553203	ENSG00000184470	protein_coding	ENST00000400519	19941803	611325.000000	proximity ENSG00000184470:18941803-20941803
chr22:20553052-20553203	22	20553053	20553203	ENSG00000184702	protein_coding	ENST00000438754	19718458	834670.000000	proximity ENSG00000184702:18718458-20718458
chr22:20553052-20553203	22	20553053	20553203	ENSG00000185252	protein_coding	ENST00000923876	20394189	158939.000000	proximity ENSG00000185252:19394189-21394189
chr22:20553052-20553203	22	20553053	20553203	ENSG00000185651	protein_coding	ENST00000458578	21549447	996319.000000	proximity ENSG00000185651:20549447-22549447
chr22:20553052-20553203	22	20553053	20553203	ENSG00000185838	protein_coding	ENST00000329517	19854874	698254.000000	proximity ENSG00000185838:18854874-20854874
chr22:20553052-20553203	22	20553053	20553203	ENSG00000187905	protein_coding	ENST00000442047	21045946	492818.000000	proximity ENSG00000187905:20045946-22045946
chr22:20553052-20553203	22	20553053	20553203	ENSG00000203618	protein_coding	ENST00000909123	19723539	829589.000000	proximity ENSG00000203618:18723539-20723539
chr22:20553052-20553203	22	20553053	20553203	ENSG00000206140	protein_coding	ENST00000432134	21467319	914191.000000	proximity ENSG00000206140:20467319-22467319
chr22:20553052-20553203	22	20553053	20553203	ENSG00000215012	protein_coding	ENST00000405640	19854886	698242.000000	proximity ENSG00000215012:18854886-20854886
chr22:20553052-20553203	22	20553053	20553203	ENSG00000234409	protein_coding	ENST00000439765	20151055	402073.000000	proximity ENSG00000234409:19151055-21151055
chr22:20553052-20553203	22	20553053	20553203	ENSG00000241973	protein_coding	ENST00000939412	20858810	305682.000000	proximity ENSG00000241973:19858810-21858810
chr22:20553052-20553203	22	20553053	20553203	ENSG00000244486	protein_coding	ENST00000925309	20437944	115184.000000	proximity ENSG00000244486:19437944-21437944
chr22:20553052-20553203	22	20553053	20553203	ENSG00000274600	protein_coding	ENST00000620804	21383751	830623.000000	proximity ENSG00000274600:20383751-22383751
chr22:20553052-20553203	22	20553053	20553203	ENSG00000284130	protein_coding	ENST00000422086	21014287	461159.000000	proximity ENSG00000284130:20014287-22014287
chr22:20553052-20553203	22	20553053	20553203	ENSG00000286102	protein_coding	ENST00000652479	21361299	808171.000000	proximity ENSG00000286102:20361299-22361299
chr22:20553212-20553363	22	20553213	20553363	ENSG00000040608	protein_coding	ENST00000425986	20243684	309604.000000	proximity ENSG00000040608:19243684-21243684
chr22:20553212-20553363	22	20553213	20553363	ENSG00000093010	protein_coding	ENST00000678255	19953787	599501.000000	proximity ENSG00000093010:18953787-20953787
chr22:20553212-20553363	22	20553213	20553363	ENSG00000099889	protein_coding	ENST00000263207	20016823	536465.000000	proximity ENSG00000099889:19016823-21016823
chr22:20553212-20553363	22	20553213	20553363	ENSG00000099899	protein_coding	ENST00000403707	20117392	435896.000000	proximity ENSG00000099899:19117392-21117392
chr22:20553212-20553363	22	20553213	20553363	ENSG00000099901	protein_coding	ENST00000856544	20115877	437411.000000	proximity ENSG00000099901:19115877-21115877
chr22:20553212-20553363	22	20553213	20553363	ENSG00000099904	protein_coding	ENST00000334554	20131804	421484.000000	proximity ENSG00000099904:19131804-21131804
chr22:20553212-20553363	22	20553213	20553363	ENSG00000099910	protein_coding	ENST00000871938	20492220	61068.000000	proximity ENSG00000099910:19492220-21492220
chr22:20553212-20553363	22	20553213	20553363	ENSG00000099917	protein_coding	ENST00000853225	20507616	45672.000000	proximity ENSG00000099917:19507616-21507616
chr22:20553212-20553363	22	20553213	20553363	ENSG00000099937	protein_coding	ENST00000215727	20774113	220825.000000	proximity ENSG00000099937:19774113-21774113
chr22:20553212-20553363	22	20553213	20553363	ENSG00000099940	protein_coding	ENST00000880966	20858537	305249.000000	proximity ENSG00000099940:19858537-21858537
chr22:20553212-20553363	22	20553213	20553363	ENSG00000099942	protein_coding	ENST00000894699	20917407	364119.000000	proximity ENSG00000099942:19917407-21917407
chr22:20553212-20553363	22	20553213	20553363	ENSG00000099949	protein_coding	ENST00000888029	20982223	428935.000000	proximity ENSG00000099949:19982223-21982223
chr22:20553212-20553363	22	20553213	20553363	ENSG00000099957	protein_coding	ENST00000880818	21014933	461645.000000	proximity ENSG00000099957:20014933-22014933
chr22:20553212-20553363	22	20553213	20553363	ENSG00000099960	protein_coding	ENST00000909291	21032933	479645.000000	proximity ENSG00000099960:20032933-22032933
chr22:20553212-20553363	22	20553213	20553363	ENSG00000128185	protein_coding	ENST00000248879	20320060	233228.000000	proximity ENSG00000128185:19320060-21320060
chr22:20553212-20553363	22	20553213	20553363	ENSG00000128191	protein_coding	ENST00000954973	20080035	473253.000000	proximity ENSG00000128191:19080035-21080035
chr22:20553212-20553363	22	20553213	20553363	ENSG00000169635	protein_coding	ENST00000443632	21442460	889172.000000	proximity ENSG00000169635:20442460-22442460
chr22:20553212-20553363	22	20553213	20553363	ENSG00000183246	protein_coding	ENST00000433039	21551461	998173.000000	proximity ENSG00000183246:20551461-22551461
chr22:20553212-20553363	22	20553213	20553363	ENSG00000183597	protein_coding	ENST00000327374	20021110	532178.000000	proximity ENSG00000183597:19021110-21021110
chr22:20553212-20553363	22	20553213	20553363	ENSG00000183773	protein_coding	ENST00000884451	20966708	413420.000000	proximity ENSG00000183773:19966708-21966708
chr22:20553212-20553363	22	20553213	20553363	ENSG00000184058	protein_coding	ENST00000332710	19756703	796585.000000	proximity ENSG00000184058:18756703-20756703
chr22:20553212-20553363	22	20553213	20553363	ENSG00000184436	protein_coding	ENST00000215742	21002118	448830.000000	proximity ENSG00000184436:20002118-22002118
chr22:20553212-20553363	22	20553213	20553363	ENSG00000184470	protein_coding	ENST00000400519	19941803	611485.000000	proximity ENSG00000184470:18941803-20941803
chr22:20553212-20553363	22	20553213	20553363	ENSG00000184702	protein_coding	ENST00000438754	19718458	834830.000000	proximity ENSG00000184702:18718458-20718458
chr22:20553212-20553363	22	20553213	20553363	ENSG00000185252	protein_coding	ENST00000923876	20394189	159099.000000	proximity ENSG00000185252:19394189-21394189
chr22:20553212-20553363	22	20553213	20553363	ENSG00000185651	protein_coding	ENST00000458578	21549447	996159.000000	proximity ENSG00000185651:20549447-22549447
chr22:20553212-20553363	22	20553213	20553363	ENSG00000185838	protein_coding	ENST00000329517	19854874	698414.000000	proximity ENSG00000185838:18854874-20854874
chr22:20553212-20553363	22	20553213	20553363	ENSG00000187905	protein_coding	ENST00000442047	21045946	492658.000000	proximity ENSG00000187905:20045946-22045946
chr22:20553212-20553363	22	20553213	20553363	ENSG00000203618	protein_coding	ENST00000909123	19723539	829749.000000	proximity ENSG00000203618:18723539-20723539
chr22:20553212-20553363	22	20553213	20553363	ENSG00000206140	protein_coding	ENST00000432134	21467319	914031.000000	proximity ENSG00000206140:20467319-22467319
chr22:20553212-20553363	22	20553213	20553363	ENSG00000215012	protein_coding	ENST00000405640	19854886	698402.000000	proximity ENSG00000215012:18854886-20854886
chr22:20553212-20553363	22	20553213	20553363	ENSG00000234409	protein_coding	ENST00000439765	20151055	402233.000000	proximity ENSG00000234409:19151055-21151055
chr22:20553212-20553363	22	20553213	20553363	ENSG00000241973	protein_coding	ENST00000939412	20858810	305522.000000	proximity ENSG00000241973:19858810-21858810
chr22:20553212-20553363	22	20553213	20553363	ENSG00000244486	protein_coding	ENST00000925309	20437944	115344.000000	proximity ENSG00000244486:19437944-21437944
chr22:20553212-20553363	22	20553213	20553363	ENSG00000274600	protein_coding	ENST00000620804	21383751	830463.000000	proximity ENSG00000274600:20383751-22383751
chr22:20553212-20553363	22	20553213	20553363	ENSG00000284130	protein_coding	ENST00000422086	21014287	460999.000000	proximity ENSG00000284130:20014287-22014287
chr22:20553212-20553363	22	20553213	20553363	ENSG00000286102	protein_coding	ENST00000652479	21361299	808011.000000	proximity ENSG00000286102:20361299-22361299
chr22:20555392-20555543	22	20555393	20555543	ENSG00000040608	protein_coding	ENST00000425986	20243684	311784.000000	proximity ENSG00000040608:19243684-21243684
chr22:20555392-20555543	22	20555393	20555543	ENSG00000093010	protein_coding	ENST00000678255	19953787	601681.000000	proximity ENSG00000093010:18953787-20953787
chr22:20555392-20555543	22	20555393	20555543	ENSG00000099889	protein_coding	ENST00000263207	20016823	538645.000000	proximity ENSG00000099889:19016823-21016823
chr22:20555392-20555543	22	20555393	20555543	ENSG00000099899	protein_coding	ENST00000403707	20117392	438076.000000	proximity ENSG00000099899:19117392-21117392
chr22:20555392-20555543	22	20555393	20555543	ENSG00000099901	protein_coding	ENST00000856544	20115877	439591.000000	proximity ENSG00000099901:19115877-21115877
chr22:20555392-20555543	22	20555393	20555543	ENSG00000099904	protein_coding	ENST00000334554	20131804	423664.000000	proximity ENSG00000099904:19131804-21131804
chr22:20555392-20555543	22	20555393	20555543	ENSG00000099910	protein_coding	ENST00000871938	20492220	63248.000000	proximity ENSG00000099910:19492220-21492220
chr22:20555392-20555543	22	20555393	20555543	ENSG00000099917	protein_coding	ENST00000853225	20507616	47852.000000	proximity ENSG00000099917:19507616-21507616
chr22:20555392-20555543	22	20555393	20555543	ENSG00000099937	protein_coding	ENST00000215727	20774113	218645.000000	proximity ENSG00000099937:19774113-21774113
chr22:20555392-20555543	22	20555393	20555543	ENSG00000099940	protein_coding	ENST00000880966	20858537	303069.000000	proximity ENSG00000099940:19858537-21858537
chr22:20555392-20555543	22	20555393	20555543	ENSG00000099942	protein_coding	ENST00000894699	20917407	361939.000000	proximity ENSG00000099942:19917407-21917407
chr22:20555392-20555543	22	20555393	20555543	ENSG00000099949	protein_coding	ENST00000888029	20982223	426755.000000	proximity ENSG00000099949:19982223-21982223
chr22:20555392-20555543	22	20555393	20555543	ENSG00000099957	protein_coding	ENST00000880818	21014933	459465.000000	proximity ENSG00000099957:20014933-22014933
chr22:20555392-20555543	22	20555393	20555543	ENSG00000099960	protein_coding	ENST00000909291	21032933	477465.000000	proximity ENSG00000099960:20032933-22032933
chr22:20555392-20555543	22	20555393	20555543	ENSG00000128185	protein_coding	ENST00000248879	20320060	235408.000000	proximity ENSG00000128185:19320060-21320060
chr22:20555392-20555543	22	20555393	20555543	ENSG00000128191	protein_coding	ENST00000954973	20080035	475433.000000	proximity ENSG00000128191:19080035-21080035
chr22:20555392-20555543	22	20555393	20555543	ENSG00000169635	protein_coding	ENST00000443632	21442460	886992.000000	proximity ENSG00000169635:20442460-22442460
chr22:20555392-20555543	22	20555393	20555543	ENSG00000183246	protein_coding	ENST00000433039	21551461	995993.000000	proximity ENSG00000183246:20551461-22551461
chr22:20555392-20555543	22	20555393	20555543	ENSG00000183597	protein_coding	ENST00000327374	20021110	534358.000000	proximity ENSG00000183597:19021110-21021110
chr22:20555392-20555543	22	20555393	20555543	ENSG00000183773	protein_coding	ENST00000884451	20966708	411240.000000	proximity ENSG00000183773:19966708-21966708
chr22:20555392-20555543	22	20555393	20555543	ENSG00000184058	protein_coding	ENST00000332710	19756703	798765.000000	proximity ENSG00000184058:18756703-20756703
chr22:20555392-20555543	22	20555393	20555543	ENSG00000184436	protein_coding	ENST00000215742	21002118	446650.000000	proximity ENSG00000184436:20002118-22002118
chr22:20555392-20555543	22	20555393	20555543	ENSG00000184470	protein_coding	ENST00000400519	19941803	613665.000000	proximity ENSG00000184470:18941803-20941803
chr22:20555392-20555543	22	20555393	20555543	ENSG00000184702	protein_coding	ENST00000438754	19718458	837010.000000	proximity ENSG00000184702:18718458-20718458
chr22:20555392-20555543	22	20555393	20555543	ENSG00000185252	protein_coding	ENST00000923876	20394189	161279.000000	proximity ENSG00000185252:19394189-21394189
chr22:20555392-20555543	22	20555393	20555543	ENSG00000185651	protein_coding	ENST00000458578	21549447	993979.000000	proximity ENSG00000185651:20549447-22549447
chr22:20555392-20555543	22	20555393	20555543	ENSG00000185838	protein_coding	ENST00000329517	19854874	700594.000000	proximity ENSG00000185838:18854874-20854874
chr22:20555392-20555543	22	20555393	20555543	ENSG00000187905	protein_coding	ENST00000442047	21045946	490478.000000	proximity ENSG00000187905:20045946-22045946
chr22:20555392-20555543	22	20555393	20555543	ENSG00000203618	protein_coding	ENST00000909123	19723539	831929.000000	proximity ENSG00000203618:18723539-20723539
chr22:20555392-20555543	22	20555393	20555543	ENSG00000206140	protein_coding	ENST00000432134	21467319	911851.000000	proximity ENSG00000206140:20467319-22467319
chr22:20555392-20555543	22	20555393	20555543	ENSG00000215012	protein_coding	ENST00000405640	19854886	700582.000000	proximity ENSG00000215012:18854886-20854886
chr22:20555392-20555543	22	20555393	20555543	ENSG00000234409	protein_coding	ENST00000439765	20151055	404413.000000	proximity ENSG00000234409:19151055-21151055
chr22:20555392-20555543	22	20555393	20555543	ENSG00000241973	protein_coding	ENST00000939412	20858810	303342.000000	proximity ENSG00000241973:19858810-21858810
chr22:20555392-20555543	22	20555393	20555543	ENSG00000244486	protein_coding	ENST00000925309	20437944	117524.000000	proximity ENSG00000244486:19437944-21437944
chr22:20555392-20555543	22	20555393	20555543	ENSG00000274600	protein_coding	ENST00000620804	21383751	828283.000000	proximity ENSG00000274600:20383751-22383751
chr22:20555392-20555543	22	20555393	20555543	ENSG00000284130	protein_coding	ENST00000422086	21014287	458819.000000	proximity ENSG00000284130:20014287-22014287
chr22:20555392-20555543	22	20555393	20555543	ENSG00000286102	protein_coding	ENST00000652479	21361299	805831.000000	proximity ENSG00000286102:20361299-22361299
chr22:20557392-20557543	22	20557393	20557543	ENSG00000040608	protein_coding	ENST00000425986	20243684	313784.000000	proximity ENSG00000040608:19243684-21243684
chr22:20557392-20557543	22	20557393	20557543	ENSG00000093010	protein_coding	ENST00000678255	19953787	603681.000000	proximity ENSG00000093010:18953787-20953787
chr22:20557392-20557543	22	20557393	20557543	ENSG00000099889	protein_coding	ENST00000263207	20016823	540645.000000	proximity ENSG00000099889:19016823-21016823
chr22:20557392-20557543	22	20557393	20557543	ENSG00000099899	protein_coding	ENST00000403707	20117392	440076.000000	proximity ENSG00000099899:19117392-21117392
chr22:20557392-20557543	22	20557393	20557543	ENSG00000099901	protein_coding	ENST00000856544	20115877	441591.000000	proximity ENSG00000099901:19115877-21115877
chr22:20557392-20557543	22	20557393	20557543	ENSG00000099904	protein_coding	ENST00000334554	20131804	425664.000000	proximity ENSG00000099904:19131804-21131804
chr22:20557392-20557543	22	20557393	20557543	ENSG00000099910	protein_coding	ENST00000871938	20492220	65248.000000	proximity ENSG00000099910:19492220-21492220
chr22:20557392-20557543	22	20557393	20557543	ENSG00000099917	protein_coding	ENST00000853225	20507616	49852.000000	proximity ENSG00000099917:19507616-21507616
chr22:20557392-20557543	22	20557393	20557543	ENSG00000099937	protein_coding	ENST00000215727	20774113	216645.000000	proximity ENSG00000099937:19774113-21774113
chr22:20557392-20557543	22	20557393	20557543	ENSG00000099940	protein_coding	ENST00000880966	20858537	301069.000000	proximity ENSG00000099940:19858537-21858537
chr22:20557392-20557543	22	20557393	20557543	ENSG00000099942	protein_coding	ENST00000894699	20917407	359939.000000	proximity ENSG00000099942:19917407-21917407
chr22:20557392-20557543	22	20557393	20557543	ENSG00000099949	protein_coding	ENST00000888029	20982223	424755.000000	proximity ENSG00000099949:19982223-21982223
chr22:20557392-20557543	22	20557393	20557543	ENSG00000099957	protein_coding	ENST00000880818	21014933	457465.000000	proximity ENSG00000099957:20014933-22014933
chr22:20557392-20557543	22	20557393	20557543	ENSG00000099960	protein_coding	ENST00000909291	21032933	475465.000000	proximity ENSG00000099960:20032933-22032933
chr22:20557392-20557543	22	20557393	20557543	ENSG00000128185	protein_coding	ENST00000248879	20320060	237408.000000	proximity ENSG00000128185:19320060-21320060
chr22:20557392-20557543	22	20557393	20557543	ENSG00000128191	protein_coding	ENST00000954973	20080035	477433.000000	proximity ENSG00000128191:19080035-21080035
chr22:20557392-20557543	22	20557393	20557543	ENSG00000169635	protein_coding	ENST00000443632	21442460	884992.000000	proximity ENSG00000169635:20442460-22442460
chr22:20557392-20557543	22	20557393	20557543	ENSG00000183246	protein_coding	ENST00000433039	21551461	993993.000000	proximity ENSG00000183246:20551461-22551461
chr22:20557392-20557543	22	20557393	20557543	ENSG00000183597	protein_coding	ENST00000327374	20021110	536358.000000	proximity ENSG00000183597:19021110-21021110
chr22:20557392-20557543	22	20557393	20557543	ENSG00000183773	protein_coding	ENST00000884451	20966708	409240.000000	proximity ENSG00000183773:19966708-21966708
chr22:20557392-20557543	22	20557393	20557543	ENSG00000184058	protein_coding	ENST00000332710	19756703	800765.000000	proximity ENSG00000184058:18756703-20756703
chr22:20557392-20557543	22	20557393	20557543	ENSG00000184436	protein_coding	ENST00000215742	21002118	444650.000000	proximity ENSG00000184436:20002118-22002118
chr22:20557392-20557543	22	20557393	20557543	ENSG00000184470	protein_coding	ENST00000400519	19941803	615665.000000	proximity ENSG00000184470:18941803-20941803
chr22:20557392-20557543	22	20557393	20557543	ENSG00000184702	protein_coding	ENST00000438754	19718458	839010.000000	proximity ENSG00000184702:18718458-20718458
chr22:20557392-20557543	22	20557393	20557543	ENSG00000185252	protein_coding	ENST00000923876	20394189	163279.000000	proximity ENSG00000185252:19394189-21394189
chr22:20557392-20557543	22	20557393	20557543	ENSG00000185651	protein_coding	ENST00000458578	21549447	991979.000000	proximity ENSG00000185651:20549447-22549447
chr22:20557392-20557543	22	20557393	20557543	ENSG00000185838	protein_coding	ENST00000329517	19854874	702594.000000	proximity ENSG00000185838:18854874-20854874
chr22:20557392-20557543	22	20557393	20557543	ENSG00000187905	protein_coding	ENST00000442047	21045946	488478.000000	proximity ENSG00000187905:20045946-22045946
chr22:20557392-20557543	22	20557393	20557543	ENSG00000203618	protein_coding	ENST00000909123	19723539	833929.000000	proximity ENSG00000203618:18723539-20723539
chr22:20557392-20557543	22	20557393	20557543	ENSG00000206140	protein_coding	ENST00000432134	21467319	909851.000000	proximity ENSG00000206140:20467319-22467319
chr22:20557392-20557543	22	20557393	20557543	ENSG00000215012	protein_coding	ENST00000405640	19854886	702582.000000	proximity ENSG00000215012:18854886-20854886
chr22:20557392-20557543	22	20557393	20557543	ENSG00000234409	protein_coding	ENST00000439765	20151055	406413.000000	proximity ENSG00000234409:19151055-21151055
chr22:20557392-20557543	22	20557393	20557543	ENSG00000241973	protein_coding	ENST00000939412	20858810	301342.000000	proximity ENSG00000241973:19858810-21858810
chr22:20557392-20557543	22	20557393	20557543	ENSG00000244486	protein_coding	ENST00000925309	20437944	119524.000000	proximity ENSG00000244486:19437944-21437944
chr22:20557392-20557543	22	20557393	20557543	ENSG00000274600	protein_coding	ENST00000620804	21383751	826283.000000	proximity ENSG00000274600:20383751-22383751
chr22:20557392-20557543	22	20557393	20557543	ENSG00000284130	protein_coding	ENST00000422086	21014287	456819.000000	proximity ENSG00000284130:20014287-22014287
chr22:20557392-20557543	22	20557393	20557543	ENSG00000286102	protein_coding	ENST00000652479	21361299	803831.000000	proximity ENSG00000286102:20361299-22361299
chr22:20557632-20557783	22	20557633	20557783	ENSG00000040608	protein_coding	ENST00000425986	20243684	314024.000000	proximity ENSG00000040608:19243684-21243684
chr22:20557632-20557783	22	20557633	20557783	ENSG00000093010	protein_coding	ENST00000678255	19953787	603921.000000	proximity ENSG00000093010:18953787-20953787
chr22:20557632-20557783	22	20557633	20557783	ENSG00000099889	protein_coding	ENST00000263207	20016823	540885.000000	proximity ENSG00000099889:19016823-21016823
chr22:20557632-20557783	22	20557633	20557783	ENSG00000099899	protein_coding	ENST00000403707	20117392	440316.000000	proximity ENSG00000099899:19117392-21117392
chr22:20557632-20557783	22	20557633	20557783	ENSG00000099901	protein_coding	ENST00000856544	20115877	441831.000000	proximity ENSG00000099901:19115877-21115877
chr22:20557632-20557783	22	20557633	20557783	ENSG00000099904	protein_coding	ENST00000334554	20131804	425904.000000	proximity ENSG00000099904:19131804-21131804
chr22:20557632-20557783	22	20557633	20557783	ENSG00000099910	protein_coding	ENST00000871938	20492220	65488.000000	proximity ENSG00000099910:19492220-21492220
chr22:20557632-20557783	22	20557633	20557783	ENSG00000099917	protein_coding	ENST00000853225	20507616	50092.000000	proximity ENSG00000099917:19507616-21507616
chr22:20557632-20557783	22	20557633	20557783	ENSG00000099937	protein_coding	ENST00000215727	20774113	216405.000000	proximity ENSG00000099937:19774113-21774113
chr22:20557632-20557783	22	20557633	20557783	ENSG00000099940	protein_coding	ENST00000880966	20858537	300829.000000	proximity ENSG00000099940:19858537-21858537
chr22:20557632-20557783	22	20557633	20557783	ENSG00000099942	protein_coding	ENST00000894699	20917407	359699.000000	proximity ENSG00000099942:19917407-21917407
chr22:20557632-20557783	22	20557633	20557783	ENSG00000099949	protein_coding	ENST00000888029	20982223	424515.000000	proximity ENSG00000099949:19982223-21982223
chr22:20557632-20557783	22	20557633	20557783	ENSG00000099957	protein_coding	ENST00000880818	21014933	457225.000000	proximity ENSG00000099957:20014933-22014933
chr22:20557632-20557783	22	20557633	20557783	ENSG00000099960	protein_coding	ENST00000909291	21032933	475225.000000	proximity ENSG00000099960:20032933-22032933
chr22:20557632-20557783	22	20557633	20557783	ENSG00000128185	protein_coding	ENST00000248879	20320060	237648.000000	proximity ENSG00000128185:19320060-21320060
chr22:20557632-20557783	22	20557633	20557783	ENSG00000128191	protein_coding	ENST00000954973	20080035	477673.000000	proximity ENSG00000128191:19080035-21080035
chr22:20557632-20557783	22	20557633	20557783	ENSG00000169635	protein_coding	ENST00000443632	21442460	884752.000000	proximity ENSG00000169635:20442460-22442460
chr22:20557632-20557783	22	20557633	20557783	ENSG00000183246	protein_coding	ENST00000433039	21551461	993753.000000	proximity ENSG00000183246:20551461-22551461
chr22:20557632-20557783	22	20557633	20557783	ENSG00000183597	protein_coding	ENST00000327374	20021110	536598.000000	proximity ENSG00000183597:19021110-21021110
chr22:20557632-20557783	22	20557633	20557783	ENSG00000183773	protein_coding	ENST00000884451	20966708	409000.000000	proximity ENSG00000183773:19966708-21966708
chr22:20557632-20557783	22	20557633	20557783	ENSG00000184058	protein_coding	ENST00000332710	19756703	801005.000000	proximity ENSG00000184058:18756703-20756703
chr22:20557632-20557783	22	20557633	20557783	ENSG00000184436	protein_coding	ENST00000215742	21002118	444410.000000	proximity ENSG00000184436:20002118-22002118
chr22:20557632-20557783	22	20557633	20557783	ENSG00000184470	protein_coding	ENST00000400519	19941803	615905.000000	proximity ENSG00000184470:18941803-20941803
chr22:20557632-20557783	22	20557633	20557783	ENSG00000184702	protein_coding	ENST00000438754	19718458	839250.000000	proximity ENSG00000184702:18718458-20718458
chr22:20557632-20557783	22	20557633	20557783	ENSG00000185252	protein_coding	ENST00000923876	20394189	163519.000000	proximity ENSG00000185252:19394189-21394189
chr22:20557632-20557783	22	20557633	20557783	ENSG00000185651	protein_coding	ENST00000458578	21549447	991739.000000	proximity ENSG00000185651:20549447-22549447
chr22:20557632-20557783	22	20557633	20557783	ENSG00000185838	protein_coding	ENST00000329517	19854874	702834.000000	proximity ENSG00000185838:18854874-20854874
chr22:20557632-20557783	22	20557633	20557783	ENSG00000187905	protein_coding	ENST00000442047	21045946	488238.000000	proximity ENSG00000187905:20045946-22045946
chr22:20557632-20557783	22	20557633	20557783	ENSG00000203618	protein_coding	ENST00000909123	19723539	834169.000000	proximity ENSG00000203618:18723539-20723539
chr22:20557632-20557783	22	20557633	20557783	ENSG00000206140	protein_coding	ENST00000432134	21467319	909611.000000	proximity ENSG00000206140:20467319-22467319
chr22:20557632-20557783	22	20557633	20557783	ENSG00000215012	protein_coding	ENST00000405640	19854886	702822.000000	proximity ENSG00000215012:18854886-20854886
chr22:20557632-20557783	22	20557633	20557783	ENSG00000234409	protein_coding	ENST00000439765	20151055	406653.000000	proximity ENSG00000234409:19151055-21151055
chr22:20557632-20557783	22	20557633	20557783	ENSG00000241973	protein_coding	ENST00000939412	20858810	301102.000000	proximity ENSG00000241973:19858810-21858810
chr22:20557632-20557783	22	20557633	20557783	ENSG00000244486	protein_coding	ENST00000925309	20437944	119764.000000	proximity ENSG00000244486:19437944-21437944
chr22:20557632-20557783	22	20557633	20557783	ENSG00000274600	protein_coding	ENST00000620804	21383751	826043.000000	proximity ENSG00000274600:20383751-22383751
chr22:20557632-20557783	22	20557633	20557783	ENSG00000284130	protein_coding	ENST00000422086	21014287	456579.000000	proximity ENSG00000284130:20014287-22014287
chr22:20557632-20557783	22	20557633	20557783	ENSG00000286102	protein_coding	ENST00000652479	21361299	803591.000000	proximity ENSG00000286102:20361299-22361299
chr22:20564372-20564523	22	20564373	20564523	ENSG00000040608	protein_coding	ENST00000425986	20243684	320764.000000	proximity ENSG00000040608:19243684-21243684
chr22:20564372-20564523	22	20564373	20564523	ENSG00000093010	protein_coding	ENST00000678255	19953787	610661.000000	proximity ENSG00000093010:18953787-20953787
chr22:20564372-20564523	22	20564373	20564523	ENSG00000099889	protein_coding	ENST00000263207	20016823	547625.000000	proximity ENSG00000099889:19016823-21016823
chr22:20564372-20564523	22	20564373	20564523	ENSG00000099899	protein_coding	ENST00000403707	20117392	447056.000000	proximity ENSG00000099899:19117392-21117392
chr22:20564372-20564523	22	20564373	20564523	ENSG00000099901	protein_coding	ENST00000856544	20115877	448571.000000	proximity ENSG00000099901:19115877-21115877
chr22:20564372-20564523	22	20564373	20564523	ENSG00000099904	protein_coding	ENST00000334554	20131804	432644.000000	proximity ENSG00000099904:19131804-21131804
chr22:20564372-20564523	22	20564373	20564523	ENSG00000099910	protein_coding	ENST00000871938	20492220	72228.000000	proximity ENSG00000099910:19492220-21492220
chr22:20564372-20564523	22	20564373	20564523	ENSG00000099917	protein_coding	ENST00000853225	20507616	56832.000000	proximity ENSG00000099917:19507616-21507616
chr22:20564372-20564523	22	20564373	20564523	ENSG00000099937	protein_coding	ENST00000215727	20774113	209665.000000	proximity ENSG00000099937:19774113-21774113
chr22:20564372-20564523	22	20564373	20564523	ENSG00000099940	protein_coding	ENST00000880966	20858537	294089.000000	proximity ENSG00000099940:19858537-21858537
chr22:20564372-20564523	22	20564373	20564523	ENSG00000099942	protein_coding	ENST00000894699	20917407	352959.000000	proximity ENSG00000099942:19917407-21917407
chr22:20564372-20564523	22	20564373	20564523	ENSG00000099949	protein_coding	ENST00000888029	20982223	417775.000000	proximity ENSG00000099949:19982223-21982223
chr22:20564372-20564523	22	20564373	20564523	ENSG00000099957	protein_coding	ENST00000880818	21014933	450485.000000	proximity ENSG00000099957:20014933-22014933
chr22:20564372-20564523	22	20564373	20564523	ENSG00000099960	protein_coding	ENST00000909291	21032933	468485.000000	proximity ENSG00000099960:20032933-22032933
chr22:20564372-20564523	22	20564373	20564523	ENSG00000128185	protein_coding	ENST00000248879	20320060	244388.000000	proximity ENSG00000128185:19320060-21320060
chr22:20564372-20564523	22	20564373	20564523	ENSG00000128191	protein_coding	ENST00000954973	20080035	484413.000000	proximity ENSG00000128191:19080035-21080035
chr22:20564372-20564523	22	20564373	20564523	ENSG00000169635	protein_coding	ENST00000443632	21442460	878012.000000	proximity ENSG00000169635:20442460-22442460
chr22:20564372-20564523	22	20564373	20564523	ENSG00000183246	protein_coding	ENST00000433039	21551461	987013.000000	proximity ENSG00000183246:20551461-22551461
chr22:20564372-20564523	22	20564373	20564523	ENSG00000183597	protein_coding	ENST00000327374	20021110	543338.000000	proximity ENSG00000183597:19021110-21021110
chr22:20564372-20564523	22	20564373	20564523	ENSG00000183773	protein_coding	ENST00000884451	20966708	402260.000000	proximity ENSG00000183773:19966708-21966708
chr22:20564372-20564523	22	20564373	20564523	ENSG00000184058	protein_coding	ENST00000332710	19756703	807745.000000	proximity ENSG00000184058:18756703-20756703
chr22:20564372-20564523	22	20564373	20564523	ENSG00000184436	protein_coding	ENST00000215742	21002118	437670.000000	proximity ENSG00000184436:20002118-22002118
chr22:20564372-20564523	22	20564373	20564523	ENSG00000184470	protein_coding	ENST00000400519	19941803	622645.000000	proximity ENSG00000184470:18941803-20941803
chr22:20564372-20564523	22	20564373	20564523	ENSG00000184702	protein_coding	ENST00000438754	19718458	845990.000000	proximity ENSG00000184702:18718458-20718458
chr22:20564372-20564523	22	20564373	20564523	ENSG00000185252	protein_coding	ENST00000923876	20394189	170259.000000	proximity ENSG00000185252:19394189-21394189
chr22:20564372-20564523	22	20564373	20564523	ENSG00000185651	protein_coding	ENST00000458578	21549447	984999.000000	proximity ENSG00000185651:20549447-22549447
chr22:20564372-20564523	22	20564373	20564523	ENSG00000185838	protein_coding	ENST00000329517	19854874	709574.000000	proximity ENSG00000185838:18854874-20854874
chr22:20564372-20564523	22	20564373	20564523	ENSG00000187905	protein_coding	ENST00000442047	21045946	481498.000000	proximity ENSG00000187905:20045946-22045946
chr22:20564372-20564523	22	20564373	20564523	ENSG00000203618	protein_coding	ENST00000909123	19723539	840909.000000	proximity ENSG00000203618:18723539-20723539
chr22:20564372-20564523	22	20564373	20564523	ENSG00000206140	protein_coding	ENST00000432134	21467319	902871.000000	proximity ENSG00000206140:20467319-22467319
chr22:20564372-20564523	22	20564373	20564523	ENSG00000215012	protein_coding	ENST00000405640	19854886	709562.000000	proximity ENSG00000215012:18854886-20854886
chr22:20564372-20564523	22	20564373	20564523	ENSG00000234409	protein_coding	ENST00000439765	20151055	413393.000000	proximity ENSG00000234409:19151055-21151055
chr22:20564372-20564523	22	20564373	20564523	ENSG00000241973	protein_coding	ENST00000939412	20858810	294362.000000	proximity ENSG00000241973:19858810-21858810
chr22:20564372-20564523	22	20564373	20564523	ENSG00000244486	protein_coding	ENST00000925309	20437944	126504.000000	proximity ENSG00000244486:19437944-21437944
chr22:20564372-20564523	22	20564373	20564523	ENSG00000274600	protein_coding	ENST00000620804	21383751	819303.000000	proximity ENSG00000274600:20383751-22383751
chr22:20564372-20564523	22	20564373	20564523	ENSG00000284130	protein_coding	ENST00000422086	21014287	449839.000000	proximity ENSG00000284130:20014287-22014287
chr22:20564372-20564523	22	20564373	20564523	ENSG00000286102	protein_coding	ENST00000652479	21361299	796851.000000	proximity ENSG00000286102:20361299-22361299
chr22:20565392-20565543	22	20565393	20565543	ENSG00000040608	protein_coding	ENST00000425986	20243684	321784.000000	proximity ENSG00000040608:19243684-21243684
chr22:20565392-20565543	22	20565393	20565543	ENSG00000093010	protein_coding	ENST00000678255	19953787	611681.000000	proximity ENSG00000093010:18953787-20953787
chr22:20565392-20565543	22	20565393	20565543	ENSG00000099889	protein_coding	ENST00000263207	20016823	548645.000000	proximity ENSG00000099889:19016823-21016823
chr22:20565392-20565543	22	20565393	20565543	ENSG00000099899	protein_coding	ENST00000403707	20117392	448076.000000	proximity ENSG00000099899:19117392-21117392
chr22:20565392-20565543	22	20565393	20565543	ENSG00000099901	protein_coding	ENST00000856544	20115877	449591.000000	proximity ENSG00000099901:19115877-21115877
chr22:20565392-20565543	22	20565393	20565543	ENSG00000099904	protein_coding	ENST00000334554	20131804	433664.000000	proximity ENSG00000099904:19131804-21131804
chr22:20565392-20565543	22	20565393	20565543	ENSG00000099910	protein_coding	ENST00000871938	20492220	73248.000000	proximity ENSG00000099910:19492220-21492220
chr22:20565392-20565543	22	20565393	20565543	ENSG00000099917	protein_coding	ENST00000853225	20507616	57852.000000	proximity ENSG00000099917:19507616-21507616
chr22:20565392-20565543	22	20565393	20565543	ENSG00000099937	protein_coding	ENST00000215727	20774113	208645.000000	proximity ENSG00000099937:19774113-21774113
chr22:20565392-20565543	22	20565393	20565543	ENSG00000099940	protein_coding	ENST00000880966	20858537	293069.000000	proximity ENSG00000099940:19858537-21858537
chr22:20565392-20565543	22	20565393	20565543	ENSG00000099942	protein_coding	ENST00000894699	20917407	351939.000000	proximity ENSG00000099942:19917407-21917407
chr22:20565392-20565543	22	20565393	20565543	ENSG00000099949	protein_coding	ENST00000888029	20982223	416755.000000	proximity ENSG00000099949:19982223-21982223
chr22:20565392-20565543	22	20565393	20565543	ENSG00000099957	protein_coding	ENST00000880818	21014933	449465.000000	proximity ENSG00000099957:20014933-22014933
chr22:20565392-20565543	22	20565393	20565543	ENSG00000099960	protein_coding	ENST00000909291	21032933	467465.000000	proximity ENSG00000099960:20032933-22032933
chr22:20565392-20565543	22	20565393	20565543	ENSG00000128185	protein_coding	ENST00000248879	20320060	245408.000000	proximity ENSG00000128185:19320060-21320060
chr22:20565392-20565543	22	20565393	20565543	ENSG00000128191	protein_coding	ENST00000954973	20080035	485433.000000	proximity ENSG00000128191:19080035-21080035
chr22:20565392-20565543	22	20565393	20565543	ENSG00000169635	protein_coding	ENST00000443632	21442460	876992.000000	proximity ENSG00000169635:20442460-22442460
chr22:20565392-20565543	22	20565393	20565543	ENSG00000183246	protein_coding	ENST00000433039	21551461	985993.000000	proximity ENSG00000183246:20551461-22551461
chr22:20565392-20565543	22	20565393	20565543	ENSG00000183597	protein_coding	ENST00000327374	20021110	544358.000000	proximity ENSG00000183597:19021110-21021110
chr22:20565392-20565543	22	20565393	20565543	ENSG00000183773	protein_coding	ENST00000884451	20966708	401240.000000	proximity ENSG00000183773:19966708-21966708
chr22:20565392-20565543	22	20565393	20565543	ENSG00000184058	protein_coding	ENST00000332710	19756703	808765.000000	proximity ENSG00000184058:18756703-20756703
chr22:20565392-20565543	22	20565393	20565543	ENSG00000184436	protein_coding	ENST00000215742	21002118	436650.000000	proximity ENSG00000184436:20002118-22002118
chr22:20565392-20565543	22	20565393	20565543	ENSG00000184470	protein_coding	ENST00000400519	19941803	623665.000000	proximity ENSG00000184470:18941803-20941803
chr22:20565392-20565543	22	20565393	20565543	ENSG00000184702	protein_coding	ENST00000438754	19718458	847010.000000	proximity ENSG00000184702:18718458-20718458
chr22:20565392-20565543	22	20565393	20565543	ENSG00000185252	protein_coding	ENST00000923876	20394189	171279.000000	proximity ENSG00000185252:19394189-21394189
chr22:20565392-20565543	22	20565393	20565543	ENSG00000185651	protein_coding	ENST00000458578	21549447	983979.000000	proximity ENSG00000185651:20549447-22549447
chr22:20565392-20565543	22	20565393	20565543	ENSG00000185838	protein_coding	ENST00000329517	19854874	710594.000000	proximity ENSG00000185838:18854874-20854874
chr22:20565392-20565543	22	20565393	20565543	ENSG00000187905	protein_coding	ENST00000442047	21045946	480478.000000	proximity ENSG00000187905:20045946-22045946
chr22:20565392-20565543	22	20565393	20565543	ENSG00000203618	protein_coding	ENST00000909123	19723539	841929.000000	proximity ENSG00000203618:18723539-20723539
chr22:20565392-20565543	22	20565393	20565543	ENSG00000206140	protein_coding	ENST00000432134	21467319	901851.000000	proximity ENSG00000206140:20467319-22467319
chr22:20565392-20565543	22	20565393	20565543	ENSG00000215012	protein_coding	ENST00000405640	19854886	710582.000000	proximity ENSG00000215012:18854886-20854886
chr22:20565392-20565543	22	20565393	20565543	ENSG00000234409	protein_coding	ENST00000439765	20151055	414413.000000	proximity ENSG00000234409:19151055-21151055
chr22:20565392-20565543	22	20565393	20565543	ENSG00000241973	protein_coding	ENST00000939412	20858810	293342.000000	proximity ENSG00000241973:19858810-21858810
chr22:20565392-20565543	22	20565393	20565543	ENSG00000244486	protein_coding	ENST00000925309	20437944	127524.000000	proximity ENSG00000244486:19437944-21437944
chr22:20565392-20565543	22	20565393	20565543	ENSG00000274600	protein_coding	ENST00000620804	21383751	818283.000000	proximity ENSG00000274600:20383751-22383751
chr22:20565392-20565543	22	20565393	20565543	ENSG00000284130	protein_coding	ENST00000422086	21014287	448819.000000	proximity ENSG00000284130:20014287-22014287
chr22:20565392-20565543	22	20565393	20565543	ENSG00000286102	protein_coding	ENST00000652479	21361299	795831.000000	proximity ENSG00000286102:20361299-22361299
chr22:20566857-20567008	22	20566858	20567008	ENSG00000040608	protein_coding	ENST00000425986	20243684	323249.000000	proximity ENSG00000040608:19243684-21243684
chr22:20566857-20567008	22	20566858	20567008	ENSG00000093010	protein_coding	ENST00000678255	19953787	613146.000000	proximity ENSG00000093010:18953787-20953787
chr22:20566857-20567008	22	20566858	20567008	ENSG00000099889	protein_coding	ENST00000263207	20016823	550110.000000	proximity ENSG00000099889:19016823-21016823
chr22:20566857-20567008	22	20566858	20567008	ENSG00000099899	protein_coding	ENST00000403707	20117392	449541.000000	proximity ENSG00000099899:19117392-21117392
chr22:20566857-20567008	22	20566858	20567008	ENSG00000099901	protein_coding	ENST00000856544	20115877	451056.000000	proximity ENSG00000099901:19115877-21115877
chr22:20566857-20567008	22	20566858	20567008	ENSG00000099904	protein_coding	ENST00000334554	20131804	435129.000000	proximity ENSG00000099904:19131804-21131804
chr22:20566857-20567008	22	20566858	20567008	ENSG00000099910	protein_coding	ENST00000871938	20492220	74713.000000	proximity ENSG00000099910:19492220-21492220
chr22:20566857-20567008	22	20566858	20567008	ENSG00000099917	protein_coding	ENST00000853225	20507616	59317.000000	proximity ENSG00000099917:19507616-21507616
chr22:20566857-20567008	22	20566858	20567008	ENSG00000099937	protein_coding	ENST00000215727	20774113	207180.000000	proximity ENSG00000099937:19774113-21774113
chr22:20566857-20567008	22	20566858	20567008	ENSG00000099940	protein_coding	ENST00000880966	20858537	291604.000000	proximity ENSG00000099940:19858537-21858537
chr22:20566857-20567008	22	20566858	20567008	ENSG00000099942	protein_coding	ENST00000894699	20917407	350474.000000	proximity ENSG00000099942:19917407-21917407
chr22:20566857-20567008	22	20566858	20567008	ENSG00000099949	protein_coding	ENST00000888029	20982223	415290.000000	proximity ENSG00000099949:19982223-21982223
chr22:20566857-20567008	22	20566858	20567008	ENSG00000099957	protein_coding	ENST00000880818	21014933	448000.000000	proximity ENSG00000099957:20014933-22014933
chr22:20566857-20567008	22	20566858	20567008	ENSG00000099960	protein_coding	ENST00000909291	21032933	466000.000000	proximity ENSG00000099960:20032933-22032933
chr22:20566857-20567008	22	20566858	20567008	ENSG00000128185	protein_coding	ENST00000248879	20320060	246873.000000	proximity ENSG00000128185:19320060-21320060
chr22:20566857-20567008	22	20566858	20567008	ENSG00000128191	protein_coding	ENST00000954973	20080035	486898.000000	proximity ENSG00000128191:19080035-21080035
chr22:20566857-20567008	22	20566858	20567008	ENSG00000169635	protein_coding	ENST00000443632	21442460	875527.000000	proximity ENSG00000169635:20442460-22442460
chr22:20566857-20567008	22	20566858	20567008	ENSG00000183246	protein_coding	ENST00000433039	21551461	984528.000000	proximity ENSG00000183246:20551461-22551461
chr22:20566857-20567008	22	20566858	20567008	ENSG00000183597	protein_coding	ENST00000327374	20021110	545823.000000	proximity ENSG00000183597:19021110-21021110
chr22:20566857-20567008	22	20566858	20567008	ENSG00000183773	protein_coding	ENST00000884451	20966708	399775.000000	proximity ENSG00000183773:19966708-21966708
chr22:20566857-20567008	22	20566858	20567008	ENSG00000184058	protein_coding	ENST00000332710	19756703	810230.000000	proximity ENSG00000184058:18756703-20756703
chr22:20566857-20567008	22	20566858	20567008	ENSG00000184436	protein_coding	ENST00000215742	21002118	435185.000000	proximity ENSG00000184436:20002118-22002118
chr22:20566857-20567008	22	20566858	20567008	ENSG00000184470	protein_coding	ENST00000400519	19941803	625130.000000	proximity ENSG00000184470:18941803-20941803
chr22:20566857-20567008	22	20566858	20567008	ENSG00000184702	protein_coding	ENST00000438754	19718458	848475.000000	proximity ENSG00000184702:18718458-20718458
chr22:20566857-20567008	22	20566858	20567008	ENSG00000185252	protein_coding	ENST00000923876	20394189	172744.000000	proximity ENSG00000185252:19394189-21394189
chr22:20566857-20567008	22	20566858	20567008	ENSG00000185651	protein_coding	ENST00000458578	21549447	982514.000000	proximity ENSG00000185651:20549447-22549447
chr22:20566857-20567008	22	20566858	20567008	ENSG00000185838	protein_coding	ENST00000329517	19854874	712059.000000	proximity ENSG00000185838:18854874-20854874
chr22:20566857-20567008	22	20566858	20567008	ENSG00000187905	protein_coding	ENST00000442047	21045946	479013.000000	proximity ENSG00000187905:20045946-22045946
chr22:20566857-20567008	22	20566858	20567008	ENSG00000203618	protein_coding	ENST00000909123	19723539	843394.000000	proximity ENSG00000203618:18723539-20723539
chr22:20566857-20567008	22	20566858	20567008	ENSG00000206140	protein_coding	ENST00000432134	21467319	900386.000000	proximity ENSG00000206140:20467319-22467319
chr22:20566857-20567008	22	20566858	20567008	ENSG00000215012	protein_coding	ENST00000405640	19854886	712047.000000	proximity ENSG00000215012:18854886-20854886
chr22:20566857-20567008	22	20566858	20567008	ENSG00000234409	protein_coding	ENST00000439765	20151055	415878.000000	proximity ENSG00000234409:19151055-21151055
chr22:20566857-20567008	22	20566858	20567008	ENSG00000241973	protein_coding	ENST00000939412	20858810	291877.000000	proximity ENSG00000241973:19858810-21858810
chr22:20566857-20567008	22	20566858	20567008	ENSG00000244486	protein_coding	ENST00000925309	20437944	128989.000000	proximity ENSG00000244486:19437944-21437944
chr22:20566857-20567008	22	20566858	20567008	ENSG00000274600	protein_coding	ENST00000620804	21383751	816818.000000	proximity ENSG00000274600:20383751-22383751
chr22:20566857-20567008	22	20566858	20567008	ENSG00000284130	protein_coding	ENST00000422086	21014287	447354.000000	proximity ENSG00000284130:20014287-22014287
chr22:20566857-20567008	22	20566858	20567008	ENSG00000286102	protein_coding	ENST00000652479	21361299	794366.000000	proximity ENSG00000286102:20361299-22361299
chr22:20567032-20567183	22	20567033	20567183	ENSG00000040608	protein_coding	ENST00000425986	20243684	323424.000000	proximity ENSG00000040608:19243684-21243684
chr22:20567032-20567183	22	20567033	20567183	ENSG00000093010	protein_coding	ENST00000678255	19953787	613321.000000	proximity ENSG00000093010:18953787-20953787
chr22:20567032-20567183	22	20567033	20567183	ENSG00000099889	protein_coding	ENST00000263207	20016823	550285.000000	proximity ENSG00000099889:19016823-21016823
chr22:20567032-20567183	22	20567033	20567183	ENSG00000099899	protein_coding	ENST00000403707	20117392	449716.000000	proximity ENSG00000099899:19117392-21117392
chr22:20567032-20567183	22	20567033	20567183	ENSG00000099901	protein_coding	ENST00000856544	20115877	451231.000000	proximity ENSG00000099901:19115877-21115877
chr22:20567032-20567183	22	20567033	20567183	ENSG00000099904	protein_coding	ENST00000334554	20131804	435304.000000	proximity ENSG00000099904:19131804-21131804
chr22:20567032-20567183	22	20567033	20567183	ENSG00000099910	protein_coding	ENST00000871938	20492220	74888.000000	proximity ENSG00000099910:19492220-21492220
chr22:20567032-20567183	22	20567033	20567183	ENSG00000099917	protein_coding	ENST00000853225	20507616	59492.000000	proximity ENSG00000099917:19507616-21507616
chr22:20567032-20567183	22	20567033	20567183	ENSG00000099937	protein_coding	ENST00000215727	20774113	207005.000000	proximity ENSG00000099937:19774113-21774113
chr22:20567032-20567183	22	20567033	20567183	ENSG00000099940	protein_coding	ENST00000880966	20858537	291429.000000	proximity ENSG00000099940:19858537-21858537
chr22:20567032-20567183	22	20567033	20567183	ENSG00000099942	protein_coding	ENST00000894699	20917407	350299.000000	proximity ENSG00000099942:19917407-21917407
chr22:20567032-20567183	22	20567033	20567183	ENSG00000099949	protein_coding	ENST00000888029	20982223	415115.000000	proximity ENSG00000099949:19982223-21982223
chr22:20567032-20567183	22	20567033	20567183	ENSG00000099957	protein_coding	ENST00000880818	21014933	447825.000000	proximity ENSG00000099957:20014933-22014933
chr22:20567032-20567183	22	20567033	20567183	ENSG00000099960	protein_coding	ENST00000909291	21032933	465825.000000	proximity ENSG00000099960:20032933-22032933
chr22:20567032-20567183	22	20567033	20567183	ENSG00000128185	protein_coding	ENST00000248879	20320060	247048.000000	proximity ENSG00000128185:19320060-21320060
chr22:20567032-20567183	22	20567033	20567183	ENSG00000128191	protein_coding	ENST00000954973	20080035	487073.000000	proximity ENSG00000128191:19080035-21080035
chr22:20567032-20567183	22	20567033	20567183	ENSG00000169635	protein_coding	ENST00000443632	21442460	875352.000000	proximity ENSG00000169635:20442460-22442460
chr22:20567032-20567183	22	20567033	20567183	ENSG00000183246	protein_coding	ENST00000433039	21551461	984353.000000	proximity ENSG00000183246:20551461-22551461
chr22:20567032-20567183	22	20567033	20567183	ENSG00000183597	protein_coding	ENST00000327374	20021110	545998.000000	proximity ENSG00000183597:19021110-21021110
chr22:20567032-20567183	22	20567033	20567183	ENSG00000183773	protein_coding	ENST00000884451	20966708	399600.000000	proximity ENSG00000183773:19966708-21966708
chr22:20567032-20567183	22	20567033	20567183	ENSG00000184058	protein_coding	ENST00000332710	19756703	810405.000000	proximity ENSG00000184058:18756703-20756703
chr22:20567032-20567183	22	20567033	20567183	ENSG00000184436	protein_coding	ENST00000215742	21002118	435010.000000	proximity ENSG00000184436:20002118-22002118
chr22:20567032-20567183	22	20567033	20567183	ENSG00000184470	protein_coding	ENST00000400519	19941803	625305.000000	proximity ENSG00000184470:18941803-20941803
chr22:20567032-20567183	22	20567033	20567183	ENSG00000184702	protein_coding	ENST00000438754	19718458	848650.000000	proximity ENSG00000184702:18718458-20718458
chr22:20567032-20567183	22	20567033	20567183	ENSG00000185252	protein_coding	ENST00000923876	20394189	172919.000000	proximity ENSG00000185252:19394189-21394189
chr22:20567032-20567183	22	20567033	20567183	ENSG00000185651	protein_coding	ENST00000458578	21549447	982339.000000	proximity ENSG00000185651:20549447-22549447
chr22:20567032-20567183	22	20567033	20567183	ENSG00000185838	protein_coding	ENST00000329517	19854874	712234.000000	proximity ENSG00000185838:18854874-20854874
chr22:20567032-20567183	22	20567033	20567183	ENSG00000187905	protein_coding	ENST00000442047	21045946	478838.000000	proximity ENSG00000187905:20045946-22045946
chr22:20567032-20567183	22	20567033	20567183	ENSG00000203618	protein_coding	ENST00000909123	19723539	843569.000000	proximity ENSG00000203618:18723539-20723539
chr22:20567032-20567183	22	20567033	20567183	ENSG00000206140	protein_coding	ENST00000432134	21467319	900211.000000	proximity ENSG00000206140:20467319-22467319
chr22:20567032-20567183	22	20567033	20567183	ENSG00000215012	protein_coding	ENST00000405640	19854886	712222.000000	proximity ENSG00000215012:18854886-20854886
chr22:20567032-20567183	22	20567033	20567183	ENSG00000234409	protein_coding	ENST00000439765	20151055	416053.000000	proximity ENSG00000234409:19151055-21151055
chr22:20567032-20567183	22	20567033	20567183	ENSG00000241973	protein_coding	ENST00000939412	20858810	291702.000000	proximity ENSG00000241973:19858810-21858810
chr22:20567032-20567183	22	20567033	20567183	ENSG00000244486	protein_coding	ENST00000925309	20437944	129164.000000	proximity ENSG00000244486:19437944-21437944
chr22:20567032-20567183	22	20567033	20567183	ENSG00000274600	protein_coding	ENST00000620804	21383751	816643.000000	proximity ENSG00000274600:20383751-22383751
chr22:20567032-20567183	22	20567033	20567183	ENSG00000284130	protein_coding	ENST00000422086	21014287	447179.000000	proximity ENSG00000284130:20014287-22014287
chr22:20567032-20567183	22	20567033	20567183	ENSG00000286102	protein_coding	ENST00000652479	21361299	794191.000000	proximity ENSG00000286102:20361299-22361299
chr22:20567232-20567383	22	20567233	20567383	ENSG00000040608	protein_coding	ENST00000425986	20243684	323624.000000	proximity ENSG00000040608:19243684-21243684
chr22:20567232-20567383	22	20567233	20567383	ENSG00000093010	protein_coding	ENST00000678255	19953787	613521.000000	proximity ENSG00000093010:18953787-20953787
chr22:20567232-20567383	22	20567233	20567383	ENSG00000099889	protein_coding	ENST00000263207	20016823	550485.000000	proximity ENSG00000099889:19016823-21016823
chr22:20567232-20567383	22	20567233	20567383	ENSG00000099899	protein_coding	ENST00000403707	20117392	449916.000000	proximity ENSG00000099899:19117392-21117392
chr22:20567232-20567383	22	20567233	20567383	ENSG00000099901	protein_coding	ENST00000856544	20115877	451431.000000	proximity ENSG00000099901:19115877-21115877
chr22:20567232-20567383	22	20567233	20567383	ENSG00000099904	protein_coding	ENST00000334554	20131804	435504.000000	proximity ENSG00000099904:19131804-21131804
chr22:20567232-20567383	22	20567233	20567383	ENSG00000099910	protein_coding	ENST00000871938	20492220	75088.000000	proximity ENSG00000099910:19492220-21492220
chr22:20567232-20567383	22	20567233	20567383	ENSG00000099917	protein_coding	ENST00000853225	20507616	59692.000000	proximity ENSG00000099917:19507616-21507616
chr22:20567232-20567383	22	20567233	20567383	ENSG00000099937	protein_coding	ENST00000215727	20774113	206805.000000	proximity ENSG00000099937:19774113-21774113
chr22:20567232-20567383	22	20567233	20567383	ENSG00000099940	protein_coding	ENST00000880966	20858537	291229.000000	proximity ENSG00000099940:19858537-21858537
chr22:20567232-20567383	22	20567233	20567383	ENSG00000099942	protein_coding	ENST00000894699	20917407	350099.000000	proximity ENSG00000099942:19917407-21917407
chr22:20567232-20567383	22	20567233	20567383	ENSG00000099949	protein_coding	ENST00000888029	20982223	414915.000000	proximity ENSG00000099949:19982223-21982223
chr22:20567232-20567383	22	20567233	20567383	ENSG00000099957	protein_coding	ENST00000880818	21014933	447625.000000	proximity ENSG00000099957:20014933-22014933
chr22:20567232-20567383	22	20567233	20567383	ENSG00000099960	protein_coding	ENST00000909291	21032933	465625.000000	proximity ENSG00000099960:20032933-22032933
chr22:20567232-20567383	22	20567233	20567383	ENSG00000128185	protein_coding	ENST00000248879	20320060	247248.000000	proximity ENSG00000128185:19320060-21320060
chr22:20567232-20567383	22	20567233	20567383	ENSG00000128191	protein_coding	ENST00000954973	20080035	487273.000000	proximity ENSG00000128191:19080035-21080035
chr22:20567232-20567383	22	20567233	20567383	ENSG00000169635	protein_coding	ENST00000443632	21442460	875152.000000	proximity ENSG00000169635:20442460-22442460
chr22:20567232-20567383	22	20567233	20567383	ENSG00000183246	protein_coding	ENST00000433039	21551461	984153.000000	proximity ENSG00000183246:20551461-22551461
chr22:20567232-20567383	22	20567233	20567383	ENSG00000183597	protein_coding	ENST00000327374	20021110	546198.000000	proximity ENSG00000183597:19021110-21021110
chr22:20567232-20567383	22	20567233	20567383	ENSG00000183773	protein_coding	ENST00000884451	20966708	399400.000000	proximity ENSG00000183773:19966708-21966708
chr22:20567232-20567383	22	20567233	20567383	ENSG00000184058	protein_coding	ENST00000332710	19756703	810605.000000	proximity ENSG00000184058:18756703-20756703
chr22:20567232-20567383	22	20567233	20567383	ENSG00000184436	protein_coding	ENST00000215742	21002118	434810.000000	proximity ENSG00000184436:20002118-22002118
chr22:20567232-20567383	22	20567233	20567383	ENSG00000184470	protein_coding	ENST00000400519	19941803	625505.000000	proximity ENSG00000184470:18941803-20941803
chr22:20567232-20567383	22	20567233	20567383	ENSG00000184702	protein_coding	ENST00000438754	19718458	848850.000000	proximity ENSG00000184702:18718458-20718458
chr22:20567232-20567383	22	20567233	20567383	ENSG00000185252	protein_coding	ENST00000923876	20394189	173119.000000	proximity ENSG00000185252:19394189-21394189
chr22:20567232-20567383	22	20567233	20567383	ENSG00000185651	protein_coding	ENST00000458578	21549447	982139.000000	proximity ENSG00000185651:20549447-22549447
chr22:20567232-20567383	22	20567233	20567383	ENSG00000185838	protein_coding	ENST00000329517	19854874	712434.000000	proximity ENSG00000185838:18854874-20854874
chr22:20567232-20567383	22	20567233	20567383	ENSG00000187905	protein_coding	ENST00000442047	21045946	478638.000000	proximity ENSG00000187905:20045946-22045946
chr22:20567232-20567383	22	20567233	20567383	ENSG00000203618	protein_coding	ENST00000909123	19723539	843769.000000	proximity ENSG00000203618:18723539-20723539
chr22:20567232-20567383	22	20567233	20567383	ENSG00000206140	protein_coding	ENST00000432134	21467319	900011.000000	proximity ENSG00000206140:20467319-22467319
chr22:20567232-20567383	22	20567233	20567383	ENSG00000215012	protein_coding	ENST00000405640	19854886	712422.000000	proximity ENSG00000215012:18854886-20854886
chr22:20567232-20567383	22	20567233	20567383	ENSG00000234409	protein_coding	ENST00000439765	20151055	416253.000000	proximity ENSG00000234409:19151055-21151055
chr22:20567232-20567383	22	20567233	20567383	ENSG00000241973	protein_coding	ENST00000939412	20858810	291502.000000	proximity ENSG00000241973:19858810-21858810
chr22:20567232-20567383	22	20567233	20567383	ENSG00000244486	protein_coding	ENST00000925309	20437944	129364.000000	proximity ENSG00000244486:19437944-21437944
chr22:20567232-20567383	22	20567233	20567383	ENSG00000274600	protein_coding	ENST00000620804	21383751	816443.000000	proximity ENSG00000274600:20383751-22383751
chr22:20567232-20567383	22	20567233	20567383	ENSG00000284130	protein_coding	ENST00000422086	21014287	446979.000000	proximity ENSG00000284130:20014287-22014287
chr22:20567232-20567383	22	20567233	20567383	ENSG00000286102	protein_coding	ENST00000652479	21361299	793991.000000	proximity ENSG00000286102:20361299-22361299
chr22:20567412-20567563	22	20567413	20567563	ENSG00000040608	protein_coding	ENST00000425986	20243684	323804.000000	proximity ENSG00000040608:19243684-21243684
chr22:20567412-20567563	22	20567413	20567563	ENSG00000093010	protein_coding	ENST00000678255	19953787	613701.000000	proximity ENSG00000093010:18953787-20953787
chr22:20567412-20567563	22	20567413	20567563	ENSG00000099889	protein_coding	ENST00000263207	20016823	550665.000000	proximity ENSG00000099889:19016823-21016823
chr22:20567412-20567563	22	20567413	20567563	ENSG00000099899	protein_coding	ENST00000403707	20117392	450096.000000	proximity ENSG00000099899:19117392-21117392
chr22:20567412-20567563	22	20567413	20567563	ENSG00000099901	protein_coding	ENST00000856544	20115877	451611.000000	proximity ENSG00000099901:19115877-21115877
chr22:20567412-20567563	22	20567413	20567563	ENSG00000099904	protein_coding	ENST00000334554	20131804	435684.000000	proximity ENSG00000099904:19131804-21131804
chr22:20567412-20567563	22	20567413	20567563	ENSG00000099910	protein_coding	ENST00000871938	20492220	75268.000000	proximity ENSG00000099910:19492220-21492220
chr22:20567412-20567563	22	20567413	20567563	ENSG00000099917	protein_coding	ENST00000853225	20507616	59872.000000	proximity ENSG00000099917:19507616-21507616
chr22:20567412-20567563	22	20567413	20567563	ENSG00000099937	protein_coding	ENST00000215727	20774113	206625.000000	proximity ENSG00000099937:19774113-21774113
chr22:20567412-20567563	22	20567413	20567563	ENSG00000099940	protein_coding	ENST00000880966	20858537	291049.000000	proximity ENSG00000099940:19858537-21858537
chr22:20567412-20567563	22	20567413	20567563	ENSG00000099942	protein_coding	ENST00000894699	20917407	349919.000000	proximity ENSG00000099942:19917407-21917407
chr22:20567412-20567563	22	20567413	20567563	ENSG00000099949	protein_coding	ENST00000888029	20982223	414735.000000	proximity ENSG00000099949:19982223-21982223
chr22:20567412-20567563	22	20567413	20567563	ENSG00000099957	protein_coding	ENST00000880818	21014933	447445.000000	proximity ENSG00000099957:20014933-22014933
chr22:20567412-20567563	22	20567413	20567563	ENSG00000099960	protein_coding	ENST00000909291	21032933	465445.000000	proximity ENSG00000099960:20032933-22032933
chr22:20567412-20567563	22	20567413	20567563	ENSG00000128185	protein_coding	ENST00000248879	20320060	247428.000000	proximity ENSG00000128185:19320060-21320060
chr22:20567412-20567563	22	20567413	20567563	ENSG00000128191	protein_coding	ENST00000954973	20080035	487453.000000	proximity ENSG00000128191:19080035-21080035
chr22:20567412-20567563	22	20567413	20567563	ENSG00000169635	protein_coding	ENST00000443632	21442460	874972.000000	proximity ENSG00000169635:20442460-22442460
chr22:20567412-20567563	22	20567413	20567563	ENSG00000183246	protein_coding	ENST00000433039	21551461	983973.000000	proximity ENSG00000183246:20551461-22551461
chr22:20567412-20567563	22	20567413	20567563	ENSG00000183597	protein_coding	ENST00000327374	20021110	546378.000000	proximity ENSG00000183597:19021110-21021110
chr22:20567412-20567563	22	20567413	20567563	ENSG00000183773	protein_coding	ENST00000884451	20966708	399220.000000	proximity ENSG00000183773:19966708-21966708
chr22:20567412-20567563	22	20567413	20567563	ENSG00000184058	protein_coding	ENST00000332710	19756703	810785.000000	proximity ENSG00000184058:18756703-20756703
chr22:20567412-20567563	22	20567413	20567563	ENSG00000184436	protein_coding	ENST00000215742	21002118	434630.000000	proximity ENSG00000184436:20002118-22002118
chr22:20567412-20567563	22	20567413	20567563	ENSG00000184470	protein_coding	ENST00000400519	19941803	625685.000000	proximity ENSG00000184470:18941803-20941803
chr22:20567412-20567563	22	20567413	20567563	ENSG00000184702	protein_coding	ENST00000438754	19718458	849030.000000	proximity ENSG00000184702:18718458-20718458
chr22:20567412-20567563	22	20567413	20567563	ENSG00000185252	protein_coding	ENST00000923876	20394189	173299.000000	proximity ENSG00000185252:19394189-21394189
chr22:20567412-20567563	22	20567413	20567563	ENSG00000185651	protein_coding	ENST00000458578	21549447	981959.000000	proximity ENSG00000185651:20549447-22549447
chr22:20567412-20567563	22	20567413	20567563	ENSG00000185838	protein_coding	ENST00000329517	19854874	712614.000000	proximity ENSG00000185838:18854874-20854874
chr22:20567412-20567563	22	20567413	20567563	ENSG00000187905	protein_coding	ENST00000442047	21045946	478458.000000	proximity ENSG00000187905:20045946-22045946
chr22:20567412-20567563	22	20567413	20567563	ENSG00000203618	protein_coding	ENST00000909123	19723539	843949.000000	proximity ENSG00000203618:18723539-20723539
chr22:20567412-20567563	22	20567413	20567563	ENSG00000206140	protein_coding	ENST00000432134	21467319	899831.000000	proximity ENSG00000206140:20467319-22467319
chr22:20567412-20567563	22	20567413	20567563	ENSG00000215012	protein_coding	ENST00000405640	19854886	712602.000000	proximity ENSG00000215012:18854886-20854886
chr22:20567412-20567563	22	20567413	20567563	ENSG00000234409	protein_coding	ENST00000439765	20151055	416433.000000	proximity ENSG00000234409:19151055-21151055
chr22:20567412-20567563	22	20567413	20567563	ENSG00000241973	protein_coding	ENST00000939412	20858810	291322.000000	proximity ENSG00000241973:19858810-21858810
chr22:20567412-20567563	22	20567413	20567563	ENSG00000244486	protein_coding	ENST00000925309	20437944	129544.000000	proximity ENSG00000244486:19437944-21437944
chr22:20567412-20567563	22	20567413	20567563	ENSG00000274600	protein_coding	ENST00000620804	21383751	816263.000000	proximity ENSG00000274600:20383751-22383751
chr22:20567412-20567563	22	20567413	20567563	ENSG00000284130	protein_coding	ENST00000422086	21014287	446799.000000	proximity ENSG00000284130:20014287-22014287
chr22:20567412-20567563	22	20567413	20567563	ENSG00000286102	protein_coding	ENST00000652479	21361299	793811.000000	proximity ENSG00000286102:20361299-22361299
chr22:20567597-20567748	22	20567598	20567748	ENSG00000040608	protein_coding	ENST00000425986	20243684	323989.000000	proximity ENSG00000040608:19243684-21243684
chr22:20567597-20567748	22	20567598	20567748	ENSG00000093010	protein_coding	ENST00000678255	19953787	613886.000000	proximity ENSG00000093010:18953787-20953787
chr22:20567597-20567748	22	20567598	20567748	ENSG00000099889	protein_coding	ENST00000263207	20016823	550850.000000	proximity ENSG00000099889:19016823-21016823
chr22:20567597-20567748	22	20567598	20567748	ENSG00000099899	protein_coding	ENST00000403707	20117392	450281.000000	proximity ENSG00000099899:19117392-21117392
chr22:20567597-20567748	22	20567598	20567748	ENSG00000099901	protein_coding	ENST00000856544	20115877	451796.000000	proximity ENSG00000099901:19115877-21115877
chr22:20567597-20567748	22	20567598	20567748	ENSG00000099904	protein_coding	ENST00000334554	20131804	435869.000000	proximity ENSG00000099904:19131804-21131804
chr22:20567597-20567748	22	20567598	20567748	ENSG00000099910	protein_coding	ENST00000871938	20492220	75453.000000	proximity ENSG00000099910:19492220-21492220
chr22:20567597-20567748	22	20567598	20567748	ENSG00000099917	protein_coding	ENST00000853225	20507616	60057.000000	proximity ENSG00000099917:19507616-21507616
chr22:20567597-20567748	22	20567598	20567748	ENSG00000099937	protein_coding	ENST00000215727	20774113	206440.000000	proximity ENSG00000099937:19774113-21774113
chr22:20567597-20567748	22	20567598	20567748	ENSG00000099940	protein_coding	ENST00000880966	20858537	290864.000000	proximity ENSG00000099940:19858537-21858537
chr22:20567597-20567748	22	20567598	20567748	ENSG00000099942	protein_coding	ENST00000894699	20917407	349734.000000	proximity ENSG00000099942:19917407-21917407
chr22:20567597-20567748	22	20567598	20567748	ENSG00000099949	protein_coding	ENST00000888029	20982223	414550.000000	proximity ENSG00000099949:19982223-21982223
chr22:20567597-20567748	22	20567598	20567748	ENSG00000099957	protein_coding	ENST00000880818	21014933	447260.000000	proximity ENSG00000099957:20014933-22014933
chr22:20567597-20567748	22	20567598	20567748	ENSG00000099960	protein_coding	ENST00000909291	21032933	465260.000000	proximity ENSG00000099960:20032933-22032933
chr22:20567597-20567748	22	20567598	20567748	ENSG00000128185	protein_coding	ENST00000248879	20320060	247613.000000	proximity ENSG00000128185:19320060-21320060
chr22:20567597-20567748	22	20567598	20567748	ENSG00000128191	protein_coding	ENST00000954973	20080035	487638.000000	proximity ENSG00000128191:19080035-21080035
chr22:20567597-20567748	22	20567598	20567748	ENSG00000169635	protein_coding	ENST00000443632	21442460	874787.000000	proximity ENSG00000169635:20442460-22442460
chr22:20567597-20567748	22	20567598	20567748	ENSG00000183246	protein_coding	ENST00000433039	21551461	983788.000000	proximity ENSG00000183246:20551461-22551461
chr22:20567597-20567748	22	20567598	20567748	ENSG00000183597	protein_coding	ENST00000327374	20021110	546563.000000	proximity ENSG00000183597:19021110-21021110
chr22:20567597-20567748	22	20567598	20567748	ENSG00000183773	protein_coding	ENST00000884451	20966708	399035.000000	proximity ENSG00000183773:19966708-21966708
chr22:20567597-20567748	22	20567598	20567748	ENSG00000184058	protein_coding	ENST00000332710	19756703	810970.000000	proximity ENSG00000184058:18756703-20756703
chr22:20567597-20567748	22	20567598	20567748	ENSG00000184436	protein_coding	ENST00000215742	21002118	434445.000000	proximity ENSG00000184436:20002118-22002118
chr22:20567597-20567748	22	20567598	20567748	ENSG00000184470	protein_coding	ENST00000400519	19941803	625870.000000	proximity ENSG00000184470:18941803-20941803
chr22:20567597-20567748	22	20567598	20567748	ENSG00000184702	protein_coding	ENST00000438754	19718458	849215.000000	proximity ENSG00000184702:18718458-20718458
chr22:20567597-20567748	22	20567598	20567748	ENSG00000185252	protein_coding	ENST00000923876	20394189	173484.000000	proximity ENSG00000185252:19394189-21394189
chr22:20567597-20567748	22	20567598	20567748	ENSG00000185651	protein_coding	ENST00000458578	21549447	981774.000000	proximity ENSG00000185651:20549447-22549447
chr22:20567597-20567748	22	20567598	20567748	ENSG00000185838	protein_coding	ENST00000329517	19854874	712799.000000	proximity ENSG00000185838:18854874-20854874
chr22:20567597-20567748	22	20567598	20567748	ENSG00000187905	protein_coding	ENST00000442047	21045946	478273.000000	proximity ENSG00000187905:20045946-22045946
chr22:20567597-20567748	22	20567598	20567748	ENSG00000203618	protein_coding	ENST00000909123	19723539	844134.000000	proximity ENSG00000203618:18723539-20723539
chr22:20567597-20567748	22	20567598	20567748	ENSG00000206140	protein_coding	ENST00000432134	21467319	899646.000000	proximity ENSG00000206140:20467319-22467319
chr22:20567597-20567748	22	20567598	20567748	ENSG00000215012	protein_coding	ENST00000405640	19854886	712787.000000	proximity ENSG00000215012:18854886-20854886
chr22:20567597-20567748	22	20567598	20567748	ENSG00000234409	protein_coding	ENST00000439765	20151055	416618.000000	proximity ENSG00000234409:19151055-21151055
chr22:20567597-20567748	22	20567598	20567748	ENSG00000241973	protein_coding	ENST00000939412	20858810	291137.000000	proximity ENSG00000241973:19858810-21858810
chr22:20567597-20567748	22	20567598	20567748	ENSG00000244486	protein_coding	ENST00000925309	20437944	129729.000000	proximity ENSG00000244486:19437944-21437944
chr22:20567597-20567748	22	20567598	20567748	ENSG00000274600	protein_coding	ENST00000620804	21383751	816078.000000	proximity ENSG00000274600:20383751-22383751
chr22:20567597-20567748	22	20567598	20567748	ENSG00000284130	protein_coding	ENST00000422086	21014287	446614.000000	proximity ENSG00000284130:20014287-22014287
chr22:20567597-20567748	22	20567598	20567748	ENSG00000286102	protein_coding	ENST00000652479	21361299	793626.000000	proximity ENSG00000286102:20361299-22361299
chr22:20568157-20568308	22	20568158	20568308	ENSG00000040608	protein_coding	ENST00000425986	20243684	324549.000000	proximity ENSG00000040608:19243684-21243684
chr22:20568157-20568308	22	20568158	20568308	ENSG00000093010	protein_coding	ENST00000678255	19953787	614446.000000	proximity ENSG00000093010:18953787-20953787
chr22:20568157-20568308	22	20568158	20568308	ENSG00000099889	protein_coding	ENST00000263207	20016823	551410.000000	proximity ENSG00000099889:19016823-21016823
chr22:20568157-20568308	22	20568158	20568308	ENSG00000099899	protein_coding	ENST00000403707	20117392	450841.000000	proximity ENSG00000099899:19117392-21117392
chr22:20568157-20568308	22	20568158	20568308	ENSG00000099901	protein_coding	ENST00000856544	20115877	452356.000000	proximity ENSG00000099901:19115877-21115877
chr22:20568157-20568308	22	20568158	20568308	ENSG00000099904	protein_coding	ENST00000334554	20131804	436429.000000	proximity ENSG00000099904:19131804-21131804
chr22:20568157-20568308	22	20568158	20568308	ENSG00000099910	protein_coding	ENST00000871938	20492220	76013.000000	proximity ENSG00000099910:19492220-21492220
chr22:20568157-20568308	22	20568158	20568308	ENSG00000099917	protein_coding	ENST00000853225	20507616	60617.000000	proximity ENSG00000099917:19507616-21507616
chr22:20568157-20568308	22	20568158	20568308	ENSG00000099937	protein_coding	ENST00000215727	20774113	205880.000000	proximity ENSG00000099937:19774113-21774113
chr22:20568157-20568308	22	20568158	20568308	ENSG00000099940	protein_coding	ENST00000880966	20858537	290304.000000	proximity ENSG00000099940:19858537-21858537
chr22:20568157-20568308	22	20568158	20568308	ENSG00000099942	protein_coding	ENST00000894699	20917407	349174.000000	proximity ENSG00000099942:19917407-21917407
chr22:20568157-20568308	22	20568158	20568308	ENSG00000099949	protein_coding	ENST00000888029	20982223	413990.000000	proximity ENSG00000099949:19982223-21982223
chr22:20568157-20568308	22	20568158	20568308	ENSG00000099957	protein_coding	ENST00000880818	21014933	446700.000000	proximity ENSG00000099957:20014933-22014933
chr22:20568157-20568308	22	20568158	20568308	ENSG00000099960	protein_coding	ENST00000909291	21032933	464700.000000	proximity ENSG00000099960:20032933-22032933
chr22:20568157-20568308	22	20568158	20568308	ENSG00000128185	protein_coding	ENST00000248879	20320060	248173.000000	proximity ENSG00000128185:19320060-21320060
chr22:20568157-20568308	22	20568158	20568308	ENSG00000128191	protein_coding	ENST00000954973	20080035	488198.000000	proximity ENSG00000128191:19080035-21080035
chr22:20568157-20568308	22	20568158	20568308	ENSG00000169635	protein_coding	ENST00000443632	21442460	874227.000000	proximity ENSG00000169635:20442460-22442460
chr22:20568157-20568308	22	20568158	20568308	ENSG00000183246	protein_coding	ENST00000433039	21551461	983228.000000	proximity ENSG00000183246:20551461-22551461
chr22:20568157-20568308	22	20568158	20568308	ENSG00000183597	protein_coding	ENST00000327374	20021110	547123.000000	proximity ENSG00000183597:19021110-21021110
chr22:20568157-20568308	22	20568158	20568308	ENSG00000183773	protein_coding	ENST00000884451	20966708	398475.000000	proximity ENSG00000183773:19966708-21966708
chr22:20568157-20568308	22	20568158	20568308	ENSG00000184058	protein_coding	ENST00000332710	19756703	811530.000000	proximity ENSG00000184058:18756703-20756703
chr22:20568157-20568308	22	20568158	20568308	ENSG00000184436	protein_coding	ENST00000215742	21002118	433885.000000	proximity ENSG00000184436:20002118-22002118
chr22:20568157-20568308	22	20568158	20568308	ENSG00000184470	protein_coding	ENST00000400519	19941803	626430.000000	proximity ENSG00000184470:18941803-20941803
chr22:20568157-20568308	22	20568158	20568308	ENSG00000184702	protein_coding	ENST00000438754	19718458	849775.000000	proximity ENSG00000184702:18718458-20718458
chr22:20568157-20568308	22	20568158	20568308	ENSG00000185252	protein_coding	ENST00000923876	20394189	174044.000000	proximity ENSG00000185252:19394189-21394189
chr22:20568157-20568308	22	20568158	20568308	ENSG00000185651	protein_coding	ENST00000458578	21549447	981214.000000	proximity ENSG00000185651:20549447-22549447
chr22:20568157-20568308	22	20568158	20568308	ENSG00000185838	protein_coding	ENST00000329517	19854874	713359.000000	proximity ENSG00000185838:18854874-20854874
chr22:20568157-20568308	22	20568158	20568308	ENSG00000187905	protein_coding	ENST00000442047	21045946	477713.000000	proximity ENSG00000187905:20045946-22045946
chr22:20568157-20568308	22	20568158	20568308	ENSG00000203618	protein_coding	ENST00000909123	19723539	844694.000000	proximity ENSG00000203618:18723539-20723539
chr22:20568157-20568308	22	20568158	20568308	ENSG00000206140	protein_coding	ENST00000432134	21467319	899086.000000	proximity ENSG00000206140:20467319-22467319
chr22:20568157-20568308	22	20568158	20568308	ENSG00000215012	protein_coding	ENST00000405640	19854886	713347.000000	proximity ENSG00000215012:18854886-20854886
chr22:20568157-20568308	22	20568158	20568308	ENSG00000234409	protein_coding	ENST00000439765	20151055	417178.000000	proximity ENSG00000234409:19151055-21151055
chr22:20568157-20568308	22	20568158	20568308	ENSG00000241973	protein_coding	ENST00000939412	20858810	290577.000000	proximity ENSG00000241973:19858810-21858810
chr22:20568157-20568308	22	20568158	20568308	ENSG00000244486	protein_coding	ENST00000925309	20437944	130289.000000	proximity ENSG00000244486:19437944-21437944
chr22:20568157-20568308	22	20568158	20568308	ENSG00000274600	protein_coding	ENST00000620804	21383751	815518.000000	proximity ENSG00000274600:20383751-22383751
chr22:20568157-20568308	22	20568158	20568308	ENSG00000284130	protein_coding	ENST00000422086	21014287	446054.000000	proximity ENSG00000284130:20014287-22014287
chr22:20568157-20568308	22	20568158	20568308	ENSG00000286102	protein_coding	ENST00000652479	21361299	793066.000000	proximity ENSG00000286102:20361299-22361299
chr22:20568877-20569028	22	20568878	20569028	ENSG00000040608	protein_coding	ENST00000425986	20243684	325269.000000	proximity ENSG00000040608:19243684-21243684
chr22:20568877-20569028	22	20568878	20569028	ENSG00000093010	protein_coding	ENST00000678255	19953787	615166.000000	proximity ENSG00000093010:18953787-20953787
chr22:20568877-20569028	22	20568878	20569028	ENSG00000099889	protein_coding	ENST00000263207	20016823	552130.000000	proximity ENSG00000099889:19016823-21016823
chr22:20568877-20569028	22	20568878	20569028	ENSG00000099899	protein_coding	ENST00000403707	20117392	451561.000000	proximity ENSG00000099899:19117392-21117392
chr22:20568877-20569028	22	20568878	20569028	ENSG00000099901	protein_coding	ENST00000856544	20115877	453076.000000	proximity ENSG00000099901:19115877-21115877
chr22:20568877-20569028	22	20568878	20569028	ENSG00000099904	protein_coding	ENST00000334554	20131804	437149.000000	proximity ENSG00000099904:19131804-21131804
chr22:20568877-20569028	22	20568878	20569028	ENSG00000099910	protein_coding	ENST00000871938	20492220	76733.000000	proximity ENSG00000099910:19492220-21492220
chr22:20568877-20569028	22	20568878	20569028	ENSG00000099917	protein_coding	ENST00000853225	20507616	61337.000000	proximity ENSG00000099917:19507616-21507616
chr22:20568877-20569028	22	20568878	20569028	ENSG00000099937	protein_coding	ENST00000215727	20774113	205160.000000	proximity ENSG00000099937:19774113-21774113
chr22:20568877-20569028	22	20568878	20569028	ENSG00000099940	protein_coding	ENST00000880966	20858537	289584.000000	proximity ENSG00000099940:19858537-21858537
chr22:20568877-20569028	22	20568878	20569028	ENSG00000099942	protein_coding	ENST00000894699	20917407	348454.000000	proximity ENSG00000099942:19917407-21917407
chr22:20568877-20569028	22	20568878	20569028	ENSG00000099949	protein_coding	ENST00000888029	20982223	413270.000000	proximity ENSG00000099949:19982223-21982223
chr22:20568877-20569028	22	20568878	20569028	ENSG00000099957	protein_coding	ENST00000880818	21014933	445980.000000	proximity ENSG00000099957:20014933-22014933
chr22:20568877-20569028	22	20568878	20569028	ENSG00000099960	protein_coding	ENST00000909291	21032933	463980.000000	proximity ENSG00000099960:20032933-22032933
chr22:20568877-20569028	22	20568878	20569028	ENSG00000128185	protein_coding	ENST00000248879	20320060	248893.000000	proximity ENSG00000128185:19320060-21320060
chr22:20568877-20569028	22	20568878	20569028	ENSG00000128191	protein_coding	ENST00000954973	20080035	488918.000000	proximity ENSG00000128191:19080035-21080035
chr22:20568877-20569028	22	20568878	20569028	ENSG00000169635	protein_coding	ENST00000443632	21442460	873507.000000	proximity ENSG00000169635:20442460-22442460
chr22:20568877-20569028	22	20568878	20569028	ENSG00000183246	protein_coding	ENST00000433039	21551461	982508.000000	proximity ENSG00000183246:20551461-22551461
chr22:20568877-20569028	22	20568878	20569028	ENSG00000183597	protein_coding	ENST00000327374	20021110	547843.000000	proximity ENSG00000183597:19021110-21021110
chr22:20568877-20569028	22	20568878	20569028	ENSG00000183773	protein_coding	ENST00000884451	20966708	397755.000000	proximity ENSG00000183773:19966708-21966708
chr22:20568877-20569028	22	20568878	20569028	ENSG00000184058	protein_coding	ENST00000332710	19756703	812250.000000	proximity ENSG00000184058:18756703-20756703
chr22:20568877-20569028	22	20568878	20569028	ENSG00000184436	protein_coding	ENST00000215742	21002118	433165.000000	proximity ENSG00000184436:20002118-22002118
chr22:20568877-20569028	22	20568878	20569028	ENSG00000184470	protein_coding	ENST00000400519	19941803	627150.000000	proximity ENSG00000184470:18941803-20941803
chr22:20568877-20569028	22	20568878	20569028	ENSG00000184702	protein_coding	ENST00000438754	19718458	850495.000000	proximity ENSG00000184702:18718458-20718458
chr22:20568877-20569028	22	20568878	20569028	ENSG00000185252	protein_coding	ENST00000923876	20394189	174764.000000	proximity ENSG00000185252:19394189-21394189
chr22:20568877-20569028	22	20568878	20569028	ENSG00000185651	protein_coding	ENST00000458578	21549447	980494.000000	proximity ENSG00000185651:20549447-22549447
chr22:20568877-20569028	22	20568878	20569028	ENSG00000185838	protein_coding	ENST00000329517	19854874	714079.000000	proximity ENSG00000185838:18854874-20854874
chr22:20568877-20569028	22	20568878	20569028	ENSG00000187905	protein_coding	ENST00000442047	21045946	476993.000000	proximity ENSG00000187905:20045946-22045946
chr22:20568877-20569028	22	20568878	20569028	ENSG00000203618	protein_coding	ENST00000909123	19723539	845414.000000	proximity ENSG00000203618:18723539-20723539
chr22:20568877-20569028	22	20568878	20569028	ENSG00000206140	protein_coding	ENST00000432134	21467319	898366.000000	proximity ENSG00000206140:20467319-22467319
chr22:20568877-20569028	22	20568878	20569028	ENSG00000215012	protein_coding	ENST00000405640	19854886	714067.000000	proximity ENSG00000215012:18854886-20854886
chr22:20568877-20569028	22	20568878	20569028	ENSG00000234409	protein_coding	ENST00000439765	20151055	417898.000000	proximity ENSG00000234409:19151055-21151055
chr22:20568877-20569028	22	20568878	20569028	ENSG00000241973	protein_coding	ENST00000939412	20858810	289857.000000	proximity ENSG00000241973:19858810-21858810
chr22:20568877-20569028	22	20568878	20569028	ENSG00000244486	protein_coding	ENST00000925309	20437944	131009.000000	proximity ENSG00000244486:19437944-21437944
chr22:20568877-20569028	22	20568878	20569028	ENSG00000274600	protein_coding	ENST00000620804	21383751	814798.000000	proximity ENSG00000274600:20383751-22383751
chr22:20568877-20569028	22	20568878	20569028	ENSG00000284130	protein_coding	ENST00000422086	21014287	445334.000000	proximity ENSG00000284130:20014287-22014287
chr22:20568877-20569028	22	20568878	20569028	ENSG00000286102	protein_coding	ENST00000652479	21361299	792346.000000	proximity ENSG00000286102:20361299-22361299
chr22:20569032-20569183	22	20569033	20569183	ENSG00000040608	protein_coding	ENST00000425986	20243684	325424.000000	proximity ENSG00000040608:19243684-21243684
chr22:20569032-20569183	22	20569033	20569183	ENSG00000093010	protein_coding	ENST00000678255	19953787	615321.000000	proximity ENSG00000093010:18953787-20953787
chr22:20569032-20569183	22	20569033	20569183	ENSG00000099889	protein_coding	ENST00000263207	20016823	552285.000000	proximity ENSG00000099889:19016823-21016823
chr22:20569032-20569183	22	20569033	20569183	ENSG00000099899	protein_coding	ENST00000403707	20117392	451716.000000	proximity ENSG00000099899:19117392-21117392
chr22:20569032-20569183	22	20569033	20569183	ENSG00000099901	protein_coding	ENST00000856544	20115877	453231.000000	proximity ENSG00000099901:19115877-21115877
chr22:20569032-20569183	22	20569033	20569183	ENSG00000099904	protein_coding	ENST00000334554	20131804	437304.000000	proximity ENSG00000099904:19131804-21131804
chr22:20569032-20569183	22	20569033	20569183	ENSG00000099910	protein_coding	ENST00000871938	20492220	76888.000000	proximity ENSG00000099910:19492220-21492220
chr22:20569032-20569183	22	20569033	20569183	ENSG00000099917	protein_coding	ENST00000853225	20507616	61492.000000	proximity ENSG00000099917:19507616-21507616
chr22:20569032-20569183	22	20569033	20569183	ENSG00000099937	protein_coding	ENST00000215727	20774113	205005.000000	proximity ENSG00000099937:19774113-21774113
chr22:20569032-20569183	22	20569033	20569183	ENSG00000099940	protein_coding	ENST00000880966	20858537	289429.000000	proximity ENSG00000099940:19858537-21858537
chr22:20569032-20569183	22	20569033	20569183	ENSG00000099942	protein_coding	ENST00000894699	20917407	348299.000000	proximity ENSG00000099942:19917407-21917407
chr22:20569032-20569183	22	20569033	20569183	ENSG00000099949	protein_coding	ENST00000888029	20982223	413115.000000	proximity ENSG00000099949:19982223-21982223
chr22:20569032-20569183	22	20569033	20569183	ENSG00000099957	protein_coding	ENST00000880818	21014933	445825.000000	proximity ENSG00000099957:20014933-22014933
chr22:20569032-20569183	22	20569033	20569183	ENSG00000099960	protein_coding	ENST00000909291	21032933	463825.000000	proximity ENSG00000099960:20032933-22032933
chr22:20569032-20569183	22	20569033	20569183	ENSG00000128185	protein_coding	ENST00000248879	20320060	249048.000000	proximity ENSG00000128185:19320060-21320060
chr22:20569032-20569183	22	20569033	20569183	ENSG00000128191	protein_coding	ENST00000954973	20080035	489073.000000	proximity ENSG00000128191:19080035-21080035
chr22:20569032-20569183	22	20569033	20569183	ENSG00000169635	protein_coding	ENST00000443632	21442460	873352.000000	proximity ENSG00000169635:20442460-22442460
chr22:20569032-20569183	22	20569033	20569183	ENSG00000183246	protein_coding	ENST00000433039	21551461	982353.000000	proximity ENSG00000183246:20551461-22551461
chr22:20569032-20569183	22	20569033	20569183	ENSG00000183597	protein_coding	ENST00000327374	20021110	547998.000000	proximity ENSG00000183597:19021110-21021110
chr22:20569032-20569183	22	20569033	20569183	ENSG00000183773	protein_coding	ENST00000884451	20966708	397600.000000	proximity ENSG00000183773:19966708-21966708
chr22:20569032-20569183	22	20569033	20569183	ENSG00000184058	protein_coding	ENST00000332710	19756703	812405.000000	proximity ENSG00000184058:18756703-20756703
chr22:20569032-20569183	22	20569033	20569183	ENSG00000184436	protein_coding	ENST00000215742	21002118	433010.000000	proximity ENSG00000184436:20002118-22002118
chr22:20569032-20569183	22	20569033	20569183	ENSG00000184470	protein_coding	ENST00000400519	19941803	627305.000000	proximity ENSG00000184470:18941803-20941803
chr22:20569032-20569183	22	20569033	20569183	ENSG00000184702	protein_coding	ENST00000438754	19718458	850650.000000	proximity ENSG00000184702:18718458-20718458
chr22:20569032-20569183	22	20569033	20569183	ENSG00000185252	protein_coding	ENST00000923876	20394189	174919.000000	proximity ENSG00000185252:19394189-21394189
chr22:20569032-20569183	22	20569033	20569183	ENSG00000185651	protein_coding	ENST00000458578	21549447	980339.000000	proximity ENSG00000185651:20549447-22549447
chr22:20569032-20569183	22	20569033	20569183	ENSG00000185838	protein_coding	ENST00000329517	19854874	714234.000000	proximity ENSG00000185838:18854874-20854874
chr22:20569032-20569183	22	20569033	20569183	ENSG00000187905	protein_coding	ENST00000442047	21045946	476838.000000	proximity ENSG00000187905:20045946-22045946
chr22:20569032-20569183	22	20569033	20569183	ENSG00000203618	protein_coding	ENST00000909123	19723539	845569.000000	proximity ENSG00000203618:18723539-20723539
chr22:20569032-20569183	22	20569033	20569183	ENSG00000206140	protein_coding	ENST00000432134	21467319	898211.000000	proximity ENSG00000206140:20467319-22467319
chr22:20569032-20569183	22	20569033	20569183	ENSG00000215012	protein_coding	ENST00000405640	19854886	714222.000000	proximity ENSG00000215012:18854886-20854886
chr22:20569032-20569183	22	20569033	20569183	ENSG00000234409	protein_coding	ENST00000439765	20151055	418053.000000	proximity ENSG00000234409:19151055-21151055
chr22:20569032-20569183	22	20569033	20569183	ENSG00000241973	protein_coding	ENST00000939412	20858810	289702.000000	proximity ENSG00000241973:19858810-21858810
chr22:20569032-20569183	22	20569033	20569183	ENSG00000244486	protein_coding	ENST00000925309	20437944	131164.000000	proximity ENSG00000244486:19437944-21437944
chr22:20569032-20569183	22	20569033	20569183	ENSG00000274600	protein_coding	ENST00000620804	21383751	814643.000000	proximity ENSG00000274600:20383751-22383751
chr22:20569032-20569183	22	20569033	20569183	ENSG00000284130	protein_coding	ENST00000422086	21014287	445179.000000	proximity ENSG00000284130:20014287-22014287
chr22:20569032-20569183	22	20569033	20569183	ENSG00000286102	protein_coding	ENST00000652479	21361299	792191.000000	proximity ENSG00000286102:20361299-22361299
chr22:20569212-20569363	22	20569213	20569363	ENSG00000040608	protein_coding	ENST00000425986	20243684	325604.000000	proximity ENSG00000040608:19243684-21243684
chr22:20569212-20569363	22	20569213	20569363	ENSG00000093010	protein_coding	ENST00000678255	19953787	615501.000000	proximity ENSG00000093010:18953787-20953787
chr22:20569212-20569363	22	20569213	20569363	ENSG00000099889	protein_coding	ENST00000263207	20016823	552465.000000	proximity ENSG00000099889:19016823-21016823
chr22:20569212-20569363	22	20569213	20569363	ENSG00000099899	protein_coding	ENST00000403707	20117392	451896.000000	proximity ENSG00000099899:19117392-21117392
chr22:20569212-20569363	22	20569213	20569363	ENSG00000099901	protein_coding	ENST00000856544	20115877	453411.000000	proximity ENSG00000099901:19115877-21115877
chr22:20569212-20569363	22	20569213	20569363	ENSG00000099904	protein_coding	ENST00000334554	20131804	437484.000000	proximity ENSG00000099904:19131804-21131804
chr22:20569212-20569363	22	20569213	20569363	ENSG00000099910	protein_coding	ENST00000871938	20492220	77068.000000	proximity ENSG00000099910:19492220-21492220
chr22:20569212-20569363	22	20569213	20569363	ENSG00000099917	protein_coding	ENST00000853225	20507616	61672.000000	proximity ENSG00000099917:19507616-21507616
chr22:20569212-20569363	22	20569213	20569363	ENSG00000099937	protein_coding	ENST00000215727	20774113	204825.000000	proximity ENSG00000099937:19774113-21774113
chr22:20569212-20569363	22	20569213	20569363	ENSG00000099940	protein_coding	ENST00000880966	20858537	289249.000000	proximity ENSG00000099940:19858537-21858537
chr22:20569212-20569363	22	20569213	20569363	ENSG00000099942	protein_coding	ENST00000894699	20917407	348119.000000	proximity ENSG00000099942:19917407-21917407
chr22:20569212-20569363	22	20569213	20569363	ENSG00000099949	protein_coding	ENST00000888029	20982223	412935.000000	proximity ENSG00000099949:19982223-21982223
chr22:20569212-20569363	22	20569213	20569363	ENSG00000099957	protein_coding	ENST00000880818	21014933	445645.000000	proximity ENSG00000099957:20014933-22014933
chr22:20569212-20569363	22	20569213	20569363	ENSG00000099960	protein_coding	ENST00000909291	21032933	463645.000000	proximity ENSG00000099960:20032933-22032933
chr22:20569212-20569363	22	20569213	20569363	ENSG00000128185	protein_coding	ENST00000248879	20320060	249228.000000	proximity ENSG00000128185:19320060-21320060
chr22:20569212-20569363	22	20569213	20569363	ENSG00000128191	protein_coding	ENST00000954973	20080035	489253.000000	proximity ENSG00000128191:19080035-21080035
chr22:20569212-20569363	22	20569213	20569363	ENSG00000169635	protein_coding	ENST00000443632	21442460	873172.000000	proximity ENSG00000169635:20442460-22442460
chr22:20569212-20569363	22	20569213	20569363	ENSG00000183246	protein_coding	ENST00000433039	21551461	982173.000000	proximity ENSG00000183246:20551461-22551461
chr22:20569212-20569363	22	20569213	20569363	ENSG00000183597	protein_coding	ENST00000327374	20021110	548178.000000	proximity ENSG00000183597:19021110-21021110
chr22:20569212-20569363	22	20569213	20569363	ENSG00000183773	protein_coding	ENST00000884451	20966708	397420.000000	proximity ENSG00000183773:19966708-21966708
chr22:20569212-20569363	22	20569213	20569363	ENSG00000184058	protein_coding	ENST00000332710	19756703	812585.000000	proximity ENSG00000184058:18756703-20756703
chr22:20569212-20569363	22	20569213	20569363	ENSG00000184436	protein_coding	ENST00000215742	21002118	432830.000000	proximity ENSG00000184436:20002118-22002118
chr22:20569212-20569363	22	20569213	20569363	ENSG00000184470	protein_coding	ENST00000400519	19941803	627485.000000	proximity ENSG00000184470:18941803-20941803
chr22:20569212-20569363	22	20569213	20569363	ENSG00000184702	protein_coding	ENST00000438754	19718458	850830.000000	proximity ENSG00000184702:18718458-20718458
chr22:20569212-20569363	22	20569213	20569363	ENSG00000185252	protein_coding	ENST00000923876	20394189	175099.000000	proximity ENSG00000185252:19394189-21394189
chr22:20569212-20569363	22	20569213	20569363	ENSG00000185651	protein_coding	ENST00000458578	21549447	980159.000000	proximity ENSG00000185651:20549447-22549447
chr22:20569212-20569363	22	20569213	20569363	ENSG00000185838	protein_coding	ENST00000329517	19854874	714414.000000	proximity ENSG00000185838:18854874-20854874
chr22:20569212-20569363	22	20569213	20569363	ENSG00000187905	protein_coding	ENST00000442047	21045946	476658.000000	proximity ENSG00000187905:20045946-22045946
chr22:20569212-20569363	22	20569213	20569363	ENSG00000203618	protein_coding	ENST00000909123	19723539	845749.000000	proximity ENSG00000203618:18723539-20723539
chr22:20569212-20569363	22	20569213	20569363	ENSG00000206140	protein_coding	ENST00000432134	21467319	898031.000000	proximity ENSG00000206140:20467319-22467319
chr22:20569212-20569363	22	20569213	20569363	ENSG00000215012	protein_coding	ENST00000405640	19854886	714402.000000	proximity ENSG00000215012:18854886-20854886
chr22:20569212-20569363	22	20569213	20569363	ENSG00000234409	protein_coding	ENST00000439765	20151055	418233.000000	proximity ENSG00000234409:19151055-21151055
chr22:20569212-20569363	22	20569213	20569363	ENSG00000241973	protein_coding	ENST00000939412	20858810	289522.000000	proximity ENSG00000241973:19858810-21858810
chr22:20569212-20569363	22	20569213	20569363	ENSG00000244486	protein_coding	ENST00000925309	20437944	131344.000000	proximity ENSG00000244486:19437944-21437944
chr22:20569212-20569363	22	20569213	20569363	ENSG00000274600	protein_coding	ENST00000620804	21383751	814463.000000	proximity ENSG00000274600:20383751-22383751
chr22:20569212-20569363	22	20569213	20569363	ENSG00000284130	protein_coding	ENST00000422086	21014287	444999.000000	proximity ENSG00000284130:20014287-22014287
chr22:20569212-20569363	22	20569213	20569363	ENSG00000286102	protein_coding	ENST00000652479	21361299	792011.000000	proximity ENSG00000286102:20361299-22361299
chr22:20569372-20569523	22	20569373	20569523	ENSG00000040608	protein_coding	ENST00000425986	20243684	325764.000000	proximity ENSG00000040608:19243684-21243684
chr22:20569372-20569523	22	20569373	20569523	ENSG00000093010	protein_coding	ENST00000678255	19953787	615661.000000	proximity ENSG00000093010:18953787-20953787
chr22:20569372-20569523	22	20569373	20569523	ENSG00000099889	protein_coding	ENST00000263207	20016823	552625.000000	proximity ENSG00000099889:19016823-21016823
chr22:20569372-20569523	22	20569373	20569523	ENSG00000099899	protein_coding	ENST00000403707	20117392	452056.000000	proximity ENSG00000099899:19117392-21117392
chr22:20569372-20569523	22	20569373	20569523	ENSG00000099901	protein_coding	ENST00000856544	20115877	453571.000000	proximity ENSG00000099901:19115877-21115877
chr22:20569372-20569523	22	20569373	20569523	ENSG00000099904	protein_coding	ENST00000334554	20131804	437644.000000	proximity ENSG00000099904:19131804-21131804
chr22:20569372-20569523	22	20569373	20569523	ENSG00000099910	protein_coding	ENST00000871938	20492220	77228.000000	proximity ENSG00000099910:19492220-21492220
chr22:20569372-20569523	22	20569373	20569523	ENSG00000099917	protein_coding	ENST00000853225	20507616	61832.000000	proximity ENSG00000099917:19507616-21507616
chr22:20569372-20569523	22	20569373	20569523	ENSG00000099937	protein_coding	ENST00000215727	20774113	204665.000000	proximity ENSG00000099937:19774113-21774113
chr22:20569372-20569523	22	20569373	20569523	ENSG00000099940	protein_coding	ENST00000880966	20858537	289089.000000	proximity ENSG00000099940:19858537-21858537
chr22:20569372-20569523	22	20569373	20569523	ENSG00000099942	protein_coding	ENST00000894699	20917407	347959.000000	proximity ENSG00000099942:19917407-21917407
chr22:20569372-20569523	22	20569373	20569523	ENSG00000099949	protein_coding	ENST00000888029	20982223	412775.000000	proximity ENSG00000099949:19982223-21982223
chr22:20569372-20569523	22	20569373	20569523	ENSG00000099957	protein_coding	ENST00000880818	21014933	445485.000000	proximity ENSG00000099957:20014933-22014933
chr22:20569372-20569523	22	20569373	20569523	ENSG00000099960	protein_coding	ENST00000909291	21032933	463485.000000	proximity ENSG00000099960:20032933-22032933
chr22:20569372-20569523	22	20569373	20569523	ENSG00000128185	protein_coding	ENST00000248879	20320060	249388.000000	proximity ENSG00000128185:19320060-21320060
chr22:20569372-20569523	22	20569373	20569523	ENSG00000128191	protein_coding	ENST00000954973	20080035	489413.000000	proximity ENSG00000128191:19080035-21080035
chr22:20569372-20569523	22	20569373	20569523	ENSG00000169635	protein_coding	ENST00000443632	21442460	873012.000000	proximity ENSG00000169635:20442460-22442460
chr22:20569372-20569523	22	20569373	20569523	ENSG00000183246	protein_coding	ENST00000433039	21551461	982013.000000	proximity ENSG00000183246:20551461-22551461
chr22:20569372-20569523	22	20569373	20569523	ENSG00000183597	protein_coding	ENST00000327374	20021110	548338.000000	proximity ENSG00000183597:19021110-21021110
chr22:20569372-20569523	22	20569373	20569523	ENSG00000183773	protein_coding	ENST00000884451	20966708	397260.000000	proximity ENSG00000183773:19966708-21966708
chr22:20569372-20569523	22	20569373	20569523	ENSG00000184058	protein_coding	ENST00000332710	19756703	812745.000000	proximity ENSG00000184058:18756703-20756703
chr22:20569372-20569523	22	20569373	20569523	ENSG00000184436	protein_coding	ENST00000215742	21002118	432670.000000	proximity ENSG00000184436:20002118-22002118
chr22:20569372-20569523	22	20569373	20569523	ENSG00000184470	protein_coding	ENST00000400519	19941803	627645.000000	proximity ENSG00000184470:18941803-20941803
chr22:20569372-20569523	22	20569373	20569523	ENSG00000184702	protein_coding	ENST00000438754	19718458	850990.000000	proximity ENSG00000184702:18718458-20718458
chr22:20569372-20569523	22	20569373	20569523	ENSG00000185252	protein_coding	ENST00000923876	20394189	175259.000000	proximity ENSG00000185252:19394189-21394189
chr22:20569372-20569523	22	20569373	20569523	ENSG00000185651	protein_coding	ENST00000458578	21549447	979999.000000	proximity ENSG00000185651:20549447-22549447
chr22:20569372-20569523	22	20569373	20569523	ENSG00000185838	protein_coding	ENST00000329517	19854874	714574.000000	proximity ENSG00000185838:18854874-20854874
chr22:20569372-20569523	22	20569373	20569523	ENSG00000187905	protein_coding	ENST00000442047	21045946	476498.000000	proximity ENSG00000187905:20045946-22045946
chr22:20569372-20569523	22	20569373	20569523	ENSG00000203618	protein_coding	ENST00000909123	19723539	845909.000000	proximity ENSG00000203618:18723539-20723539
chr22:20569372-20569523	22	20569373	20569523	ENSG00000206140	protein_coding	ENST00000432134	21467319	897871.000000	proximity ENSG00000206140:20467319-22467319
chr22:20569372-20569523	22	20569373	20569523	ENSG00000215012	protein_coding	ENST00000405640	19854886	714562.000000	proximity ENSG00000215012:18854886-20854886
chr22:20569372-20569523	22	20569373	20569523	ENSG00000234409	protein_coding	ENST00000439765	20151055	418393.000000	proximity ENSG00000234409:19151055-21151055
chr22:20569372-20569523	22	20569373	20569523	ENSG00000241973	protein_coding	ENST00000939412	20858810	289362.000000	proximity ENSG00000241973:19858810-21858810
chr22:20569372-20569523	22	20569373	20569523	ENSG00000244486	protein_coding	ENST00000925309	20437944	131504.000000	proximity ENSG00000244486:19437944-21437944
chr22:20569372-20569523	22	20569373	20569523	ENSG00000274600	protein_coding	ENST00000620804	21383751	814303.000000	proximity ENSG00000274600:20383751-22383751
chr22:20569372-20569523	22	20569373	20569523	ENSG00000284130	protein_coding	ENST00000422086	21014287	444839.000000	proximity ENSG00000284130:20014287-22014287
chr22:20569372-20569523	22	20569373	20569523	ENSG00000286102	protein_coding	ENST00000652479	21361299	791851.000000	proximity ENSG00000286102:20361299-22361299
chr22:20569577-20569728	22	20569578	20569728	ENSG00000040608	protein_coding	ENST00000425986	20243684	325969.000000	proximity ENSG00000040608:19243684-21243684
chr22:20569577-20569728	22	20569578	20569728	ENSG00000093010	protein_coding	ENST00000678255	19953787	615866.000000	proximity ENSG00000093010:18953787-20953787
chr22:20569577-20569728	22	20569578	20569728	ENSG00000099889	protein_coding	ENST00000263207	20016823	552830.000000	proximity ENSG00000099889:19016823-21016823
chr22:20569577-20569728	22	20569578	20569728	ENSG00000099899	protein_coding	ENST00000403707	20117392	452261.000000	proximity ENSG00000099899:19117392-21117392
chr22:20569577-20569728	22	20569578	20569728	ENSG00000099901	protein_coding	ENST00000856544	20115877	453776.000000	proximity ENSG00000099901:19115877-21115877
chr22:20569577-20569728	22	20569578	20569728	ENSG00000099904	protein_coding	ENST00000334554	20131804	437849.000000	proximity ENSG00000099904:19131804-21131804
chr22:20569577-20569728	22	20569578	20569728	ENSG00000099910	protein_coding	ENST00000871938	20492220	77433.000000	proximity ENSG00000099910:19492220-21492220
chr22:20569577-20569728	22	20569578	20569728	ENSG00000099917	protein_coding	ENST00000853225	20507616	62037.000000	proximity ENSG00000099917:19507616-21507616
chr22:20569577-20569728	22	20569578	20569728	ENSG00000099937	protein_coding	ENST00000215727	20774113	204460.000000	proximity ENSG00000099937:19774113-21774113
chr22:20569577-20569728	22	20569578	20569728	ENSG00000099940	protein_coding	ENST00000880966	20858537	288884.000000	proximity ENSG00000099940:19858537-21858537
chr22:20569577-20569728	22	20569578	20569728	ENSG00000099942	protein_coding	ENST00000894699	20917407	347754.000000	proximity ENSG00000099942:19917407-21917407
chr22:20569577-20569728	22	20569578	20569728	ENSG00000099949	protein_coding	ENST00000888029	20982223	412570.000000	proximity ENSG00000099949:19982223-21982223
chr22:20569577-20569728	22	20569578	20569728	ENSG00000099957	protein_coding	ENST00000880818	21014933	445280.000000	proximity ENSG00000099957:20014933-22014933
chr22:20569577-20569728	22	20569578	20569728	ENSG00000099960	protein_coding	ENST00000909291	21032933	463280.000000	proximity ENSG00000099960:20032933-22032933
chr22:20569577-20569728	22	20569578	20569728	ENSG00000128185	protein_coding	ENST00000248879	20320060	249593.000000	proximity ENSG00000128185:19320060-21320060
chr22:20569577-20569728	22	20569578	20569728	ENSG00000128191	protein_coding	ENST00000954973	20080035	489618.000000	proximity ENSG00000128191:19080035-21080035
chr22:20569577-20569728	22	20569578	20569728	ENSG00000169635	protein_coding	ENST00000443632	21442460	872807.000000	proximity ENSG00000169635:20442460-22442460
chr22:20569577-20569728	22	20569578	20569728	ENSG00000183246	protein_coding	ENST00000433039	21551461	981808.000000	proximity ENSG00000183246:20551461-22551461
chr22:20569577-20569728	22	20569578	20569728	ENSG00000183597	protein_coding	ENST00000327374	20021110	548543.000000	proximity ENSG00000183597:19021110-21021110
chr22:20569577-20569728	22	20569578	20569728	ENSG00000183773	protein_coding	ENST00000884451	20966708	397055.000000	proximity ENSG00000183773:19966708-21966708
chr22:20569577-20569728	22	20569578	20569728	ENSG00000184058	protein_coding	ENST00000332710	19756703	812950.000000	proximity ENSG00000184058:18756703-20756703
chr22:20569577-20569728	22	20569578	20569728	ENSG00000184436	protein_coding	ENST00000215742	21002118	432465.000000	proximity ENSG00000184436:20002118-22002118
chr22:20569577-20569728	22	20569578	20569728	ENSG00000184470	protein_coding	ENST00000400519	19941803	627850.000000	proximity ENSG00000184470:18941803-20941803
chr22:20569577-20569728	22	20569578	20569728	ENSG00000184702	protein_coding	ENST00000438754	19718458	851195.000000	proximity ENSG00000184702:18718458-20718458
chr22:20569577-20569728	22	20569578	20569728	ENSG00000185252	protein_coding	ENST00000923876	20394189	175464.000000	proximity ENSG00000185252:19394189-21394189
chr22:20569577-20569728	22	20569578	20569728	ENSG00000185651	protein_coding	ENST00000458578	21549447	979794.000000	proximity ENSG00000185651:20549447-22549447
chr22:20569577-20569728	22	20569578	20569728	ENSG00000185838	protein_coding	ENST00000329517	19854874	714779.000000	proximity ENSG00000185838:18854874-20854874
chr22:20569577-20569728	22	20569578	20569728	ENSG00000187905	protein_coding	ENST00000442047	21045946	476293.000000	proximity ENSG00000187905:20045946-22045946
chr22:20569577-20569728	22	20569578	20569728	ENSG00000203618	protein_coding	ENST00000909123	19723539	846114.000000	proximity ENSG00000203618:18723539-20723539
chr22:20569577-20569728	22	20569578	20569728	ENSG00000206140	protein_coding	ENST00000432134	21467319	897666.000000	proximity ENSG00000206140:20467319-22467319
chr22:20569577-20569728	22	20569578	20569728	ENSG00000215012	protein_coding	ENST00000405640	19854886	714767.000000	proximity ENSG00000215012:18854886-20854886
chr22:20569577-20569728	22	20569578	20569728	ENSG00000234409	protein_coding	ENST00000439765	20151055	418598.000000	proximity ENSG00000234409:19151055-21151055
chr22:20569577-20569728	22	20569578	20569728	ENSG00000241973	protein_coding	ENST00000939412	20858810	289157.000000	proximity ENSG00000241973:19858810-21858810
chr22:20569577-20569728	22	20569578	20569728	ENSG00000244486	protein_coding	ENST00000925309	20437944	131709.000000	proximity ENSG00000244486:19437944-21437944
chr22:20569577-20569728	22	20569578	20569728	ENSG00000274600	protein_coding	ENST00000620804	21383751	814098.000000	proximity ENSG00000274600:20383751-22383751
chr22:20569577-20569728	22	20569578	20569728	ENSG00000284130	protein_coding	ENST00000422086	21014287	444634.000000	proximity ENSG00000284130:20014287-22014287
chr22:20569577-20569728	22	20569578	20569728	ENSG00000286102	protein_coding	ENST00000652479	21361299	791646.000000	proximity ENSG00000286102:20361299-22361299
chr22:20569737-20569888	22	20569738	20569888	ENSG00000040608	protein_coding	ENST00000425986	20243684	326129.000000	proximity ENSG00000040608:19243684-21243684
chr22:20569737-20569888	22	20569738	20569888	ENSG00000093010	protein_coding	ENST00000678255	19953787	616026.000000	proximity ENSG00000093010:18953787-20953787
chr22:20569737-20569888	22	20569738	20569888	ENSG00000099889	protein_coding	ENST00000263207	20016823	552990.000000	proximity ENSG00000099889:19016823-21016823
chr22:20569737-20569888	22	20569738	20569888	ENSG00000099899	protein_coding	ENST00000403707	20117392	452421.000000	proximity ENSG00000099899:19117392-21117392
chr22:20569737-20569888	22	20569738	20569888	ENSG00000099901	protein_coding	ENST00000856544	20115877	453936.000000	proximity ENSG00000099901:19115877-21115877
chr22:20569737-20569888	22	20569738	20569888	ENSG00000099904	protein_coding	ENST00000334554	20131804	438009.000000	proximity ENSG00000099904:19131804-21131804
chr22:20569737-20569888	22	20569738	20569888	ENSG00000099910	protein_coding	ENST00000871938	20492220	77593.000000	proximity ENSG00000099910:19492220-21492220
chr22:20569737-20569888	22	20569738	20569888	ENSG00000099917	protein_coding	ENST00000853225	20507616	62197.000000	proximity ENSG00000099917:19507616-21507616
chr22:20569737-20569888	22	20569738	20569888	ENSG00000099937	protein_coding	ENST00000215727	20774113	204300.000000	proximity ENSG00000099937:19774113-21774113
chr22:20569737-20569888	22	20569738	20569888	ENSG00000099940	protein_coding	ENST00000880966	20858537	288724.000000	proximity ENSG00000099940:19858537-21858537
chr22:20569737-20569888	22	20569738	20569888	ENSG00000099942	protein_coding	ENST00000894699	20917407	347594.000000	proximity ENSG00000099942:19917407-21917407
chr22:20569737-20569888	22	20569738	20569888	ENSG00000099949	protein_coding	ENST00000888029	20982223	412410.000000	proximity ENSG00000099949:19982223-21982223
chr22:20569737-20569888	22	20569738	20569888	ENSG00000099957	protein_coding	ENST00000880818	21014933	445120.000000	proximity ENSG00000099957:20014933-22014933
chr22:20569737-20569888	22	20569738	20569888	ENSG00000099960	protein_coding	ENST00000909291	21032933	463120.000000	proximity ENSG00000099960:20032933-22032933
chr22:20569737-20569888	22	20569738	20569888	ENSG00000128185	protein_coding	ENST00000248879	20320060	249753.000000	proximity ENSG00000128185:19320060-21320060
chr22:20569737-20569888	22	20569738	20569888	ENSG00000128191	protein_coding	ENST00000954973	20080035	489778.000000	proximity ENSG00000128191:19080035-21080035
chr22:20569737-20569888	22	20569738	20569888	ENSG00000169635	protein_coding	ENST00000443632	21442460	872647.000000	proximity ENSG00000169635:20442460-22442460
chr22:20569737-20569888	22	20569738	20569888	ENSG00000183246	protein_coding	ENST00000433039	21551461	981648.000000	proximity ENSG00000183246:20551461-22551461
chr22:20569737-20569888	22	20569738	20569888	ENSG00000183597	protein_coding	ENST00000327374	20021110	548703.000000	proximity ENSG00000183597:19021110-21021110
chr22:20569737-20569888	22	20569738	20569888	ENSG00000183773	protein_coding	ENST00000884451	20966708	396895.000000	proximity ENSG00000183773:19966708-21966708
chr22:20569737-20569888	22	20569738	20569888	ENSG00000184058	protein_coding	ENST00000332710	19756703	813110.000000	proximity ENSG00000184058:18756703-20756703
chr22:20569737-20569888	22	20569738	20569888	ENSG00000184436	protein_coding	ENST00000215742	21002118	432305.000000	proximity ENSG00000184436:20002118-22002118
chr22:20569737-20569888	22	20569738	20569888	ENSG00000184470	protein_coding	ENST00000400519	19941803	628010.000000	proximity ENSG00000184470:18941803-20941803
chr22:20569737-20569888	22	20569738	20569888	ENSG00000184702	protein_coding	ENST00000438754	19718458	851355.000000	proximity ENSG00000184702:18718458-20718458
chr22:20569737-20569888	22	20569738	20569888	ENSG00000185252	protein_coding	ENST00000923876	20394189	175624.000000	proximity ENSG00000185252:19394189-21394189
chr22:20569737-20569888	22	20569738	20569888	ENSG00000185651	protein_coding	ENST00000458578	21549447	979634.000000	proximity ENSG00000185651:20549447-22549447
chr22:20569737-20569888	22	20569738	20569888	ENSG00000185838	protein_coding	ENST00000329517	19854874	714939.000000	proximity ENSG00000185838:18854874-20854874
chr22:20569737-20569888	22	20569738	20569888	ENSG00000187905	protein_coding	ENST00000442047	21045946	476133.000000	proximity ENSG00000187905:20045946-22045946
chr22:20569737-20569888	22	20569738	20569888	ENSG00000203618	protein_coding	ENST00000909123	19723539	846274.000000	proximity ENSG00000203618:18723539-20723539
chr22:20569737-20569888	22	20569738	20569888	ENSG00000206140	protein_coding	ENST00000432134	21467319	897506.000000	proximity ENSG00000206140:20467319-22467319
chr22:20569737-20569888	22	20569738	20569888	ENSG00000215012	protein_coding	ENST00000405640	19854886	714927.000000	proximity ENSG00000215012:18854886-20854886
chr22:20569737-20569888	22	20569738	20569888	ENSG00000234409	protein_coding	ENST00000439765	20151055	418758.000000	proximity ENSG00000234409:19151055-21151055
chr22:20569737-20569888	22	20569738	20569888	ENSG00000241973	protein_coding	ENST00000939412	20858810	288997.000000	proximity ENSG00000241973:19858810-21858810
chr22:20569737-20569888	22	20569738	20569888	ENSG00000244486	protein_coding	ENST00000925309	20437944	131869.000000	proximity ENSG00000244486:19437944-21437944
chr22:20569737-20569888	22	20569738	20569888	ENSG00000274600	protein_coding	ENST00000620804	21383751	813938.000000	proximity ENSG00000274600:20383751-22383751
chr22:20569737-20569888	22	20569738	20569888	ENSG00000284130	protein_coding	ENST00000422086	21014287	444474.000000	proximity ENSG00000284130:20014287-22014287
chr22:20569737-20569888	22	20569738	20569888	ENSG00000286102	protein_coding	ENST00000652479	21361299	791486.000000	proximity ENSG00000286102:20361299-22361299
chr22:20571577-20571728	22	20571578	20571728	ENSG00000040608	protein_coding	ENST00000425986	20243684	327969.000000	proximity ENSG00000040608:19243684-21243684
chr22:20571577-20571728	22	20571578	20571728	ENSG00000093010	protein_coding	ENST00000678255	19953787	617866.000000	proximity ENSG00000093010:18953787-20953787
chr22:20571577-20571728	22	20571578	20571728	ENSG00000099889	protein_coding	ENST00000263207	20016823	554830.000000	proximity ENSG00000099889:19016823-21016823
chr22:20571577-20571728	22	20571578	20571728	ENSG00000099899	protein_coding	ENST00000403707	20117392	454261.000000	proximity ENSG00000099899:19117392-21117392
chr22:20571577-20571728	22	20571578	20571728	ENSG00000099901	protein_coding	ENST00000856544	20115877	455776.000000	proximity ENSG00000099901:19115877-21115877
chr22:20571577-20571728	22	20571578	20571728	ENSG00000099904	protein_coding	ENST00000334554	20131804	439849.000000	proximity ENSG00000099904:19131804-21131804
chr22:20571577-20571728	22	20571578	20571728	ENSG00000099910	protein_coding	ENST00000871938	20492220	79433.000000	proximity ENSG00000099910:19492220-21492220
chr22:20571577-20571728	22	20571578	20571728	ENSG00000099917	protein_coding	ENST00000853225	20507616	64037.000000	proximity ENSG00000099917:19507616-21507616
chr22:20571577-20571728	22	20571578	20571728	ENSG00000099937	protein_coding	ENST00000215727	20774113	202460.000000	proximity ENSG00000099937:19774113-21774113
chr22:20571577-20571728	22	20571578	20571728	ENSG00000099940	protein_coding	ENST00000880966	20858537	286884.000000	proximity ENSG00000099940:19858537-21858537
chr22:20571577-20571728	22	20571578	20571728	ENSG00000099942	protein_coding	ENST00000894699	20917407	345754.000000	proximity ENSG00000099942:19917407-21917407
chr22:20571577-20571728	22	20571578	20571728	ENSG00000099949	protein_coding	ENST00000888029	20982223	410570.000000	proximity ENSG00000099949:19982223-21982223
chr22:20571577-20571728	22	20571578	20571728	ENSG00000099957	protein_coding	ENST00000880818	21014933	443280.000000	proximity ENSG00000099957:20014933-22014933
chr22:20571577-20571728	22	20571578	20571728	ENSG00000099960	protein_coding	ENST00000909291	21032933	461280.000000	proximity ENSG00000099960:20032933-22032933
chr22:20571577-20571728	22	20571578	20571728	ENSG00000128185	protein_coding	ENST00000248879	20320060	251593.000000	proximity ENSG00000128185:19320060-21320060
chr22:20571577-20571728	22	20571578	20571728	ENSG00000128191	protein_coding	ENST00000954973	20080035	491618.000000	proximity ENSG00000128191:19080035-21080035
chr22:20571577-20571728	22	20571578	20571728	ENSG00000169635	protein_coding	ENST00000443632	21442460	870807.000000	proximity ENSG00000169635:20442460-22442460
chr22:20571577-20571728	22	20571578	20571728	ENSG00000183246	protein_coding	ENST00000433039	21551461	979808.000000	proximity ENSG00000183246:20551461-22551461
chr22:20571577-20571728	22	20571578	20571728	ENSG00000183597	protein_coding	ENST00000327374	20021110	550543.000000	proximity ENSG00000183597:19021110-21021110
chr22:20571577-20571728	22	20571578	20571728	ENSG00000183773	protein_coding	ENST00000884451	20966708	395055.000000	proximity ENSG00000183773:19966708-21966708
chr22:20571577-20571728	22	20571578	20571728	ENSG00000184058	protein_coding	ENST00000332710	19756703	814950.000000	proximity ENSG00000184058:18756703-20756703
chr22:20571577-20571728	22	20571578	20571728	ENSG00000184436	protein_coding	ENST00000215742	21002118	430465.000000	proximity ENSG00000184436:20002118-22002118
chr22:20571577-20571728	22	20571578	20571728	ENSG00000184470	protein_coding	ENST00000400519	19941803	629850.000000	proximity ENSG00000184470:18941803-20941803
chr22:20571577-20571728	22	20571578	20571728	ENSG00000184702	protein_coding	ENST00000438754	19718458	853195.000000	proximity ENSG00000184702:18718458-20718458
chr22:20571577-20571728	22	20571578	20571728	ENSG00000185252	protein_coding	ENST00000923876	20394189	177464.000000	proximity ENSG00000185252:19394189-21394189
chr22:20571577-20571728	22	20571578	20571728	ENSG00000185651	protein_coding	ENST00000458578	21549447	977794.000000	proximity ENSG00000185651:20549447-22549447
chr22:20571577-20571728	22	20571578	20571728	ENSG00000185838	protein_coding	ENST00000329517	19854874	716779.000000	proximity ENSG00000185838:18854874-20854874
chr22:20571577-20571728	22	20571578	20571728	ENSG00000187905	protein_coding	ENST00000442047	21045946	474293.000000	proximity ENSG00000187905:20045946-22045946
chr22:20571577-20571728	22	20571578	20571728	ENSG00000203618	protein_coding	ENST00000909123	19723539	848114.000000	proximity ENSG00000203618:18723539-20723539
chr22:20571577-20571728	22	20571578	20571728	ENSG00000206140	protein_coding	ENST00000432134	21467319	895666.000000	proximity ENSG00000206140:20467319-22467319
chr22:20571577-20571728	22	20571578	20571728	ENSG00000215012	protein_coding	ENST00000405640	19854886	716767.000000	proximity ENSG00000215012:18854886-20854886
chr22:20571577-20571728	22	20571578	20571728	ENSG00000234409	protein_coding	ENST00000439765	20151055	420598.000000	proximity ENSG00000234409:19151055-21151055
chr22:20571577-20571728	22	20571578	20571728	ENSG00000241973	protein_coding	ENST00000939412	20858810	287157.000000	proximity ENSG00000241973:19858810-21858810
chr22:20571577-20571728	22	20571578	20571728	ENSG00000244486	protein_coding	ENST00000925309	20437944	133709.000000	proximity ENSG00000244486:19437944-21437944
chr22:20571577-20571728	22	20571578	20571728	ENSG00000274600	protein_coding	ENST00000620804	21383751	812098.000000	proximity ENSG00000274600:20383751-22383751
chr22:20571577-20571728	22	20571578	20571728	ENSG00000284130	protein_coding	ENST00000422086	21014287	442634.000000	proximity ENSG00000284130:20014287-22014287
chr22:20571577-20571728	22	20571578	20571728	ENSG00000286102	protein_coding	ENST00000652479	21361299	789646.000000	proximity ENSG00000286102:20361299-22361299
chr22:20577632-20577783	22	20577633	20577783	ENSG00000040608	protein_coding	ENST00000425986	20243684	334024.000000	proximity ENSG00000040608:19243684-21243684
chr22:20577632-20577783	22	20577633	20577783	ENSG00000093010	protein_coding	ENST00000678255	19953787	623921.000000	proximity ENSG00000093010:18953787-20953787
chr22:20577632-20577783	22	20577633	20577783	ENSG00000099889	protein_coding	ENST00000263207	20016823	560885.000000	proximity ENSG00000099889:19016823-21016823
chr22:20577632-20577783	22	20577633	20577783	ENSG00000099899	protein_coding	ENST00000403707	20117392	460316.000000	proximity ENSG00000099899:19117392-21117392
chr22:20577632-20577783	22	20577633	20577783	ENSG00000099901	protein_coding	ENST00000856544	20115877	461831.000000	proximity ENSG00000099901:19115877-21115877
chr22:20577632-20577783	22	20577633	20577783	ENSG00000099904	protein_coding	ENST00000334554	20131804	445904.000000	proximity ENSG00000099904:19131804-21131804
chr22:20577632-20577783	22	20577633	20577783	ENSG00000099910	protein_coding	ENST00000871938	20492220	85488.000000	proximity ENSG00000099910:19492220-21492220
chr22:20577632-20577783	22	20577633	20577783	ENSG00000099917	protein_coding	ENST00000853225	20507616	70092.000000	proximity ENSG00000099917:19507616-21507616
chr22:20577632-20577783	22	20577633	20577783	ENSG00000099937	protein_coding	ENST00000215727	20774113	196405.000000	proximity ENSG00000099937:19774113-21774113
chr22:20577632-20577783	22	20577633	20577783	ENSG00000099940	protein_coding	ENST00000880966	20858537	280829.000000	proximity ENSG00000099940:19858537-21858537
chr22:20577632-20577783	22	20577633	20577783	ENSG00000099942	protein_coding	ENST00000894699	20917407	339699.000000	proximity ENSG00000099942:19917407-21917407
chr22:20577632-20577783	22	20577633	20577783	ENSG00000099949	protein_coding	ENST00000888029	20982223	404515.000000	proximity ENSG00000099949:19982223-21982223
chr22:20577632-20577783	22	20577633	20577783	ENSG00000099957	protein_coding	ENST00000880818	21014933	437225.000000	proximity ENSG00000099957:20014933-22014933
chr22:20577632-20577783	22	20577633	20577783	ENSG00000099960	protein_coding	ENST00000909291	21032933	455225.000000	proximity ENSG00000099960:20032933-22032933
chr22:20577632-20577783	22	20577633	20577783	ENSG00000128185	protein_coding	ENST00000248879	20320060	257648.000000	proximity ENSG00000128185:19320060-21320060
chr22:20577632-20577783	22	20577633	20577783	ENSG00000128191	protein_coding	ENST00000954973	20080035	497673.000000	proximity ENSG00000128191:19080035-21080035
chr22:20577632-20577783	22	20577633	20577783	ENSG00000169635	protein_coding	ENST00000443632	21442460	864752.000000	proximity ENSG00000169635:20442460-22442460
chr22:20577632-20577783	22	20577633	20577783	ENSG00000183246	protein_coding	ENST00000433039	21551461	973753.000000	proximity ENSG00000183246:20551461-22551461
chr22:20577632-20577783	22	20577633	20577783	ENSG00000183597	protein_coding	ENST00000327374	20021110	556598.000000	proximity ENSG00000183597:19021110-21021110
chr22:20577632-20577783	22	20577633	20577783	ENSG00000183773	protein_coding	ENST00000884451	20966708	389000.000000	proximity ENSG00000183773:19966708-21966708
chr22:20577632-20577783	22	20577633	20577783	ENSG00000184058	protein_coding	ENST00000332710	19756703	821005.000000	proximity ENSG00000184058:18756703-20756703
chr22:20577632-20577783	22	20577633	20577783	ENSG00000184436	protein_coding	ENST00000215742	21002118	424410.000000	proximity ENSG00000184436:20002118-22002118
chr22:20577632-20577783	22	20577633	20577783	ENSG00000184470	protein_coding	ENST00000400519	19941803	635905.000000	proximity ENSG00000184470:18941803-20941803
chr22:20577632-20577783	22	20577633	20577783	ENSG00000184702	protein_coding	ENST00000438754	19718458	859250.000000	proximity ENSG00000184702:18718458-20718458
chr22:20577632-20577783	22	20577633	20577783	ENSG00000185252	protein_coding	ENST00000923876	20394189	183519.000000	proximity ENSG00000185252:19394189-21394189
chr22:20577632-20577783	22	20577633	20577783	ENSG00000185651	protein_coding	ENST00000458578	21549447	971739.000000	proximity ENSG00000185651:20549447-22549447
chr22:20577632-20577783	22	20577633	20577783	ENSG00000185838	protein_coding	ENST00000329517	19854874	722834.000000	proximity ENSG00000185838:18854874-20854874
chr22:20577632-20577783	22	20577633	20577783	ENSG00000187905	protein_coding	ENST00000442047	21045946	468238.000000	proximity ENSG00000187905:20045946-22045946
chr22:20577632-20577783	22	20577633	20577783	ENSG00000203618	protein_coding	ENST00000909123	19723539	854169.000000	proximity ENSG00000203618:18723539-20723539
chr22:20577632-20577783	22	20577633	20577783	ENSG00000206140	protein_coding	ENST00000432134	21467319	889611.000000	proximity ENSG00000206140:20467319-22467319
chr22:20577632-20577783	22	20577633	20577783	ENSG00000215012	protein_coding	ENST00000405640	19854886	722822.000000	proximity ENSG00000215012:18854886-20854886
chr22:20577632-20577783	22	20577633	20577783	ENSG00000234409	protein_coding	ENST00000439765	20151055	426653.000000	proximity ENSG00000234409:19151055-21151055
chr22:20577632-20577783	22	20577633	20577783	ENSG00000241973	protein_coding	ENST00000939412	20858810	281102.000000	proximity ENSG00000241973:19858810-21858810
chr22:20577632-20577783	22	20577633	20577783	ENSG00000244486	protein_coding	ENST00000925309	20437944	139764.000000	proximity ENSG00000244486:19437944-21437944
chr22:20577632-20577783	22	20577633	20577783	ENSG00000274600	protein_coding	ENST00000620804	21383751	806043.000000	proximity ENSG00000274600:20383751-22383751
chr22:20577632-20577783	22	20577633	20577783	ENSG00000284130	protein_coding	ENST00000422086	21014287	436579.000000	proximity ENSG00000284130:20014287-22014287
chr22:20577632-20577783	22	20577633	20577783	ENSG00000286102	protein_coding	ENST00000652479	21361299	783591.000000	proximity ENSG00000286102:20361299-22361299
chr22:20583697-20583848	22	20583698	20583848	ENSG00000040608	protein_coding	ENST00000425986	20243684	340089.000000	proximity ENSG00000040608:19243684-21243684
chr22:20583697-20583848	22	20583698	20583848	ENSG00000093010	protein_coding	ENST00000678255	19953787	629986.000000	proximity ENSG00000093010:18953787-20953787
chr22:20583697-20583848	22	20583698	20583848	ENSG00000099889	protein_coding	ENST00000263207	20016823	566950.000000	proximity ENSG00000099889:19016823-21016823
chr22:20583697-20583848	22	20583698	20583848	ENSG00000099899	protein_coding	ENST00000403707	20117392	466381.000000	proximity ENSG00000099899:19117392-21117392
chr22:20583697-20583848	22	20583698	20583848	ENSG00000099901	protein_coding	ENST00000856544	20115877	467896.000000	proximity ENSG00000099901:19115877-21115877
chr22:20583697-20583848	22	20583698	20583848	ENSG00000099904	protein_coding	ENST00000334554	20131804	451969.000000	proximity ENSG00000099904:19131804-21131804
chr22:20583697-20583848	22	20583698	20583848	ENSG00000099910	protein_coding	ENST00000871938	20492220	91553.000000	proximity ENSG00000099910:19492220-21492220
chr22:20583697-20583848	22	20583698	20583848	ENSG00000099917	protein_coding	ENST00000853225	20507616	76157.000000	proximity ENSG00000099917:19507616-21507616
chr22:20583697-20583848	22	20583698	20583848	ENSG00000099937	protein_coding	ENST00000215727	20774113	190340.000000	proximity ENSG00000099937:19774113-21774113
chr22:20583697-20583848	22	20583698	20583848	ENSG00000099940	protein_coding	ENST00000880966	20858537	274764.000000	proximity ENSG00000099940:19858537-21858537
chr22:20583697-20583848	22	20583698	20583848	ENSG00000099942	protein_coding	ENST00000894699	20917407	333634.000000	proximity ENSG00000099942:19917407-21917407
chr22:20583697-20583848	22	20583698	20583848	ENSG00000099949	protein_coding	ENST00000888029	20982223	398450.000000	proximity ENSG00000099949:19982223-21982223
chr22:20583697-20583848	22	20583698	20583848	ENSG00000099957	protein_coding	ENST00000880818	21014933	431160.000000	proximity ENSG00000099957:20014933-22014933
chr22:20583697-20583848	22	20583698	20583848	ENSG00000099960	protein_coding	ENST00000909291	21032933	449160.000000	proximity ENSG00000099960:20032933-22032933
chr22:20583697-20583848	22	20583698	20583848	ENSG00000128185	protein_coding	ENST00000248879	20320060	263713.000000	proximity ENSG00000128185:19320060-21320060
chr22:20583697-20583848	22	20583698	20583848	ENSG00000128191	protein_coding	ENST00000954973	20080035	503738.000000	proximity ENSG00000128191:19080035-21080035
chr22:20583697-20583848	22	20583698	20583848	ENSG00000169635	protein_coding	ENST00000443632	21442460	858687.000000	proximity ENSG00000169635:20442460-22442460
chr22:20583697-20583848	22	20583698	20583848	ENSG00000183246	protein_coding	ENST00000433039	21551461	967688.000000	proximity ENSG00000183246:20551461-22551461
chr22:20583697-20583848	22	20583698	20583848	ENSG00000183597	protein_coding	ENST00000327374	20021110	562663.000000	proximity ENSG00000183597:19021110-21021110
chr22:20583697-20583848	22	20583698	20583848	ENSG00000183773	protein_coding	ENST00000884451	20966708	382935.000000	proximity ENSG00000183773:19966708-21966708
chr22:20583697-20583848	22	20583698	20583848	ENSG00000184058	protein_coding	ENST00000332710	19756703	827070.000000	proximity ENSG00000184058:18756703-20756703
chr22:20583697-20583848	22	20583698	20583848	ENSG00000184436	protein_coding	ENST00000215742	21002118	418345.000000	proximity ENSG00000184436:20002118-22002118
chr22:20583697-20583848	22	20583698	20583848	ENSG00000184470	protein_coding	ENST00000400519	19941803	641970.000000	proximity ENSG00000184470:18941803-20941803
chr22:20583697-20583848	22	20583698	20583848	ENSG00000184702	protein_coding	ENST00000438754	19718458	865315.000000	proximity ENSG00000184702:18718458-20718458
chr22:20583697-20583848	22	20583698	20583848	ENSG00000185252	protein_coding	ENST00000923876	20394189	189584.000000	proximity ENSG00000185252:19394189-21394189
chr22:20583697-20583848	22	20583698	20583848	ENSG00000185651	protein_coding	ENST00000458578	21549447	965674.000000	proximity ENSG00000185651:20549447-22549447
chr22:20583697-20583848	22	20583698	20583848	ENSG00000185838	protein_coding	ENST00000329517	19854874	728899.000000	proximity ENSG00000185838:18854874-20854874
chr22:20583697-20583848	22	20583698	20583848	ENSG00000187905	protein_coding	ENST00000442047	21045946	462173.000000	proximity ENSG00000187905:20045946-22045946
chr22:20583697-20583848	22	20583698	20583848	ENSG00000203618	protein_coding	ENST00000909123	19723539	860234.000000	proximity ENSG00000203618:18723539-20723539
chr22:20583697-20583848	22	20583698	20583848	ENSG00000206140	protein_coding	ENST00000432134	21467319	883546.000000	proximity ENSG00000206140:20467319-22467319
chr22:20583697-20583848	22	20583698	20583848	ENSG00000215012	protein_coding	ENST00000405640	19854886	728887.000000	proximity ENSG00000215012:18854886-20854886
chr22:20583697-20583848	22	20583698	20583848	ENSG00000234409	protein_coding	ENST00000439765	20151055	432718.000000	proximity ENSG00000234409:19151055-21151055
chr22:20583697-20583848	22	20583698	20583848	ENSG00000241973	protein_coding	ENST00000939412	20858810	275037.000000	proximity ENSG00000241973:19858810-21858810
chr22:20583697-20583848	22	20583698	20583848	ENSG00000244486	protein_coding	ENST00000925309	20437944	145829.000000	proximity ENSG00000244486:19437944-21437944
chr22:20583697-20583848	22	20583698	20583848	ENSG00000274600	protein_coding	ENST00000620804	21383751	799978.000000	proximity ENSG00000274600:20383751-22383751
chr22:20583697-20583848	22	20583698	20583848	ENSG00000284130	protein_coding	ENST00000422086	21014287	430514.000000	proximity ENSG00000284130:20014287-22014287
chr22:20583697-20583848	22	20583698	20583848	ENSG00000286102	protein_coding	ENST00000652479	21361299	777526.000000	proximity ENSG00000286102:20361299-22361299
chr22:20591952-20592103	22	20591953	20592103	ENSG00000040608	protein_coding	ENST00000425986	20243684	348344.000000	proximity ENSG00000040608:19243684-21243684
chr22:20591952-20592103	22	20591953	20592103	ENSG00000093010	protein_coding	ENST00000678255	19953787	638241.000000	proximity ENSG00000093010:18953787-20953787
chr22:20591952-20592103	22	20591953	20592103	ENSG00000099889	protein_coding	ENST00000263207	20016823	575205.000000	proximity ENSG00000099889:19016823-21016823
chr22:20591952-20592103	22	20591953	20592103	ENSG00000099899	protein_coding	ENST00000403707	20117392	474636.000000	proximity ENSG00000099899:19117392-21117392
chr22:20591952-20592103	22	20591953	20592103	ENSG00000099901	protein_coding	ENST00000856544	20115877	476151.000000	proximity ENSG00000099901:19115877-21115877
chr22:20591952-20592103	22	20591953	20592103	ENSG00000099904	protein_coding	ENST00000334554	20131804	460224.000000	proximity ENSG00000099904:19131804-21131804
chr22:20591952-20592103	22	20591953	20592103	ENSG00000099910	protein_coding	ENST00000871938	20492220	99808.000000	proximity ENSG00000099910:19492220-21492220
chr22:20591952-20592103	22	20591953	20592103	ENSG00000099917	protein_coding	ENST00000853225	20507616	84412.000000	proximity ENSG00000099917:19507616-21507616
chr22:20591952-20592103	22	20591953	20592103	ENSG00000099937	protein_coding	ENST00000215727	20774113	182085.000000	proximity ENSG00000099937:19774113-21774113
chr22:20591952-20592103	22	20591953	20592103	ENSG00000099940	protein_coding	ENST00000880966	20858537	266509.000000	proximity ENSG00000099940:19858537-21858537
chr22:20591952-20592103	22	20591953	20592103	ENSG00000099942	protein_coding	ENST00000894699	20917407	325379.000000	proximity ENSG00000099942:19917407-21917407
chr22:20591952-20592103	22	20591953	20592103	ENSG00000099949	protein_coding	ENST00000888029	20982223	390195.000000	proximity ENSG00000099949:19982223-21982223
chr22:20591952-20592103	22	20591953	20592103	ENSG00000099957	protein_coding	ENST00000880818	21014933	422905.000000	proximity ENSG00000099957:20014933-22014933
chr22:20591952-20592103	22	20591953	20592103	ENSG00000099960	protein_coding	ENST00000909291	21032933	440905.000000	proximity ENSG00000099960:20032933-22032933
chr22:20591952-20592103	22	20591953	20592103	ENSG00000128185	protein_coding	ENST00000248879	20320060	271968.000000	proximity ENSG00000128185:19320060-21320060
chr22:20591952-20592103	22	20591953	20592103	ENSG00000128191	protein_coding	ENST00000954973	20080035	511993.000000	proximity ENSG00000128191:19080035-21080035
chr22:20591952-20592103	22	20591953	20592103	ENSG00000169635	protein_coding	ENST00000443632	21442460	850432.000000	proximity ENSG00000169635:20442460-22442460
chr22:20591952-20592103	22	20591953	20592103	ENSG00000183246	protein_coding	ENST00000433039	21551461	959433.000000	proximity ENSG00000183246:20551461-22551461
chr22:20591952-20592103	22	20591953	20592103	ENSG00000183597	protein_coding	ENST00000327374	20021110	570918.000000	proximity ENSG00000183597:19021110-21021110
chr22:20591952-20592103	22	20591953	20592103	ENSG00000183773	protein_coding	ENST00000884451	20966708	374680.000000	proximity ENSG00000183773:19966708-21966708
chr22:20591952-20592103	22	20591953	20592103	ENSG00000184058	protein_coding	ENST00000332710	19756703	835325.000000	proximity ENSG00000184058:18756703-20756703
chr22:20591952-20592103	22	20591953	20592103	ENSG00000184436	protein_coding	ENST00000215742	21002118	410090.000000	proximity ENSG00000184436:20002118-22002118
chr22:20591952-20592103	22	20591953	20592103	ENSG00000184470	protein_coding	ENST00000400519	19941803	650225.000000	proximity ENSG00000184470:18941803-20941803
chr22:20591952-20592103	22	20591953	20592103	ENSG00000184702	protein_coding	ENST00000438754	19718458	873570.000000	proximity ENSG00000184702:18718458-20718458
chr22:20591952-20592103	22	20591953	20592103	ENSG00000185252	protein_coding	ENST00000923876	20394189	197839.000000	proximity ENSG00000185252:19394189-21394189
chr22:20591952-20592103	22	20591953	20592103	ENSG00000185651	protein_coding	ENST00000458578	21549447	957419.000000	proximity ENSG00000185651:20549447-22549447
chr22:20591952-20592103	22	20591953	20592103	ENSG00000185838	protein_coding	ENST00000329517	19854874	737154.000000	proximity ENSG00000185838:18854874-20854874
chr22:20591952-20592103	22	20591953	20592103	ENSG00000187905	protein_coding	ENST00000442047	21045946	453918.000000	proximity ENSG00000187905:20045946-22045946
chr22:20591952-20592103	22	20591953	20592103	ENSG00000203618	protein_coding	ENST00000909123	19723539	868489.000000	proximity ENSG00000203618:18723539-20723539
chr22:20591952-20592103	22	20591953	20592103	ENSG00000206140	protein_coding	ENST00000432134	21467319	875291.000000	proximity ENSG00000206140:20467319-22467319
chr22:20591952-20592103	22	20591953	20592103	ENSG00000215012	protein_coding	ENST00000405640	19854886	737142.000000	proximity ENSG00000215012:18854886-20854886
chr22:20591952-20592103	22	20591953	20592103	ENSG00000234409	protein_coding	ENST00000439765	20151055	440973.000000	proximity ENSG00000234409:19151055-21151055
chr22:20591952-20592103	22	20591953	20592103	ENSG00000241973	protein_coding	ENST00000939412	20858810	266782.000000	proximity ENSG00000241973:19858810-21858810
chr22:20591952-20592103	22	20591953	20592103	ENSG00000244486	protein_coding	ENST00000925309	20437944	154084.000000	proximity ENSG00000244486:19437944-21437944
chr22:20591952-20592103	22	20591953	20592103	ENSG00000274600	protein_coding	ENST00000620804	21383751	791723.000000	proximity ENSG00000274600:20383751-22383751
chr22:20591952-20592103	22	20591953	20592103	ENSG00000284130	protein_coding	ENST00000422086	21014287	422259.000000	proximity ENSG00000284130:20014287-22014287
chr22:20591952-20592103	22	20591953	20592103	ENSG00000286102	protein_coding	ENST00000652479	21361299	769271.000000	proximity ENSG00000286102:20361299-22361299
chr22:20592117-20592268	22	20592118	20592268	ENSG00000040608	protein_coding	ENST00000425986	20243684	348509.000000	proximity ENSG00000040608:19243684-21243684
chr22:20592117-20592268	22	20592118	20592268	ENSG00000093010	protein_coding	ENST00000678255	19953787	638406.000000	proximity ENSG00000093010:18953787-20953787
chr22:20592117-20592268	22	20592118	20592268	ENSG00000099889	protein_coding	ENST00000263207	20016823	575370.000000	proximity ENSG00000099889:19016823-21016823
chr22:20592117-20592268	22	20592118	20592268	ENSG00000099899	protein_coding	ENST00000403707	20117392	474801.000000	proximity ENSG00000099899:19117392-21117392
chr22:20592117-20592268	22	20592118	20592268	ENSG00000099901	protein_coding	ENST00000856544	20115877	476316.000000	proximity ENSG00000099901:19115877-21115877
chr22:20592117-20592268	22	20592118	20592268	ENSG00000099904	protein_coding	ENST00000334554	20131804	460389.000000	proximity ENSG00000099904:19131804-21131804
chr22:20592117-20592268	22	20592118	20592268	ENSG00000099910	protein_coding	ENST00000871938	20492220	99973.000000	proximity ENSG00000099910:19492220-21492220
chr22:20592117-20592268	22	20592118	20592268	ENSG00000099917	protein_coding	ENST00000853225	20507616	84577.000000	proximity ENSG00000099917:19507616-21507616
chr22:20592117-20592268	22	20592118	20592268	ENSG00000099937	protein_coding	ENST00000215727	20774113	181920.000000	proximity ENSG00000099937:19774113-21774113
chr22:20592117-20592268	22	20592118	20592268	ENSG00000099940	protein_coding	ENST00000880966	20858537	266344.000000	proximity ENSG00000099940:19858537-21858537
chr22:20592117-20592268	22	20592118	20592268	ENSG00000099942	protein_coding	ENST00000894699	20917407	325214.000000	proximity ENSG00000099942:19917407-21917407
chr22:20592117-20592268	22	20592118	20592268	ENSG00000099949	protein_coding	ENST00000888029	20982223	390030.000000	proximity ENSG00000099949:19982223-21982223
chr22:20592117-20592268	22	20592118	20592268	ENSG00000099957	protein_coding	ENST00000880818	21014933	422740.000000	proximity ENSG00000099957:20014933-22014933
chr22:20592117-20592268	22	20592118	20592268	ENSG00000099960	protein_coding	ENST00000909291	21032933	440740.000000	proximity ENSG00000099960:20032933-22032933
chr22:20592117-20592268	22	20592118	20592268	ENSG00000128185	protein_coding	ENST00000248879	20320060	272133.000000	proximity ENSG00000128185:19320060-21320060
chr22:20592117-20592268	22	20592118	20592268	ENSG00000128191	protein_coding	ENST00000954973	20080035	512158.000000	proximity ENSG00000128191:19080035-21080035
chr22:20592117-20592268	22	20592118	20592268	ENSG00000169635	protein_coding	ENST00000443632	21442460	850267.000000	proximity ENSG00000169635:20442460-22442460
chr22:20592117-20592268	22	20592118	20592268	ENSG00000183246	protein_coding	ENST00000433039	21551461	959268.000000	proximity ENSG00000183246:20551461-22551461
chr22:20592117-20592268	22	20592118	20592268	ENSG00000183597	protein_coding	ENST00000327374	20021110	571083.000000	proximity ENSG00000183597:19021110-21021110
chr22:20592117-20592268	22	20592118	20592268	ENSG00000183773	protein_coding	ENST00000884451	20966708	374515.000000	proximity ENSG00000183773:19966708-21966708
chr22:20592117-20592268	22	20592118	20592268	ENSG00000184058	protein_coding	ENST00000332710	19756703	835490.000000	proximity ENSG00000184058:18756703-20756703
chr22:20592117-20592268	22	20592118	20592268	ENSG00000184436	protein_coding	ENST00000215742	21002118	409925.000000	proximity ENSG00000184436:20002118-22002118
chr22:20592117-20592268	22	20592118	20592268	ENSG00000184470	protein_coding	ENST00000400519	19941803	650390.000000	proximity ENSG00000184470:18941803-20941803
chr22:20592117-20592268	22	20592118	20592268	ENSG00000184702	protein_coding	ENST00000438754	19718458	873735.000000	proximity ENSG00000184702:18718458-20718458
chr22:20592117-20592268	22	20592118	20592268	ENSG00000185252	protein_coding	ENST00000923876	20394189	198004.000000	proximity ENSG00000185252:19394189-21394189
chr22:20592117-20592268	22	20592118	20592268	ENSG00000185651	protein_coding	ENST00000458578	21549447	957254.000000	proximity ENSG00000185651:20549447-22549447
chr22:20592117-20592268	22	20592118	20592268	ENSG00000185838	protein_coding	ENST00000329517	19854874	737319.000000	proximity ENSG00000185838:18854874-20854874
chr22:20592117-20592268	22	20592118	20592268	ENSG00000187905	protein_coding	ENST00000442047	21045946	453753.000000	proximity ENSG00000187905:20045946-22045946
chr22:20592117-20592268	22	20592118	20592268	ENSG00000203618	protein_coding	ENST00000909123	19723539	868654.000000	proximity ENSG00000203618:18723539-20723539
chr22:20592117-20592268	22	20592118	20592268	ENSG00000206140	protein_coding	ENST00000432134	21467319	875126.000000	proximity ENSG00000206140:20467319-22467319
chr22:20592117-20592268	22	20592118	20592268	ENSG00000215012	protein_coding	ENST00000405640	19854886	737307.000000	proximity ENSG00000215012:18854886-20854886
chr22:20592117-20592268	22	20592118	20592268	ENSG00000234409	protein_coding	ENST00000439765	20151055	441138.000000	proximity ENSG00000234409:19151055-21151055
chr22:20592117-20592268	22	20592118	20592268	ENSG00000241973	protein_coding	ENST00000939412	20858810	266617.000000	proximity ENSG00000241973:19858810-21858810
chr22:20592117-20592268	22	20592118	20592268	ENSG00000244486	protein_coding	ENST00000925309	20437944	154249.000000	proximity ENSG00000244486:19437944-21437944
chr22:20592117-20592268	22	20592118	20592268	ENSG00000274600	protein_coding	ENST00000620804	21383751	791558.000000	proximity ENSG00000274600:20383751-22383751
chr22:20592117-20592268	22	20592118	20592268	ENSG00000284130	protein_coding	ENST00000422086	21014287	422094.000000	proximity ENSG00000284130:20014287-22014287
chr22:20592117-20592268	22	20592118	20592268	ENSG00000286102	protein_coding	ENST00000652479	21361299	769106.000000	proximity ENSG00000286102:20361299-22361299
chr22:20606352-20606503	22	20606353	20606503	ENSG00000040608	protein_coding	ENST00000425986	20243684	362744.000000	proximity ENSG00000040608:19243684-21243684
chr22:20606352-20606503	22	20606353	20606503	ENSG00000093010	protein_coding	ENST00000678255	19953787	652641.000000	proximity ENSG00000093010:18953787-20953787
chr22:20606352-20606503	22	20606353	20606503	ENSG00000099889	protein_coding	ENST00000263207	20016823	589605.000000	proximity ENSG00000099889:19016823-21016823
chr22:20606352-20606503	22	20606353	20606503	ENSG00000099899	protein_coding	ENST00000403707	20117392	489036.000000	proximity ENSG00000099899:19117392-21117392
chr22:20606352-20606503	22	20606353	20606503	ENSG00000099901	protein_coding	ENST00000856544	20115877	490551.000000	proximity ENSG00000099901:19115877-21115877
chr22:20606352-20606503	22	20606353	20606503	ENSG00000099904	protein_coding	ENST00000334554	20131804	474624.000000	proximity ENSG00000099904:19131804-21131804
chr22:20606352-20606503	22	20606353	20606503	ENSG00000099910	protein_coding	ENST00000871938	20492220	114208.000000	proximity ENSG00000099910:19492220-21492220
chr22:20606352-20606503	22	20606353	20606503	ENSG00000099917	protein_coding	ENST00000853225	20507616	98812.000000	proximity ENSG00000099917:19507616-21507616
chr22:20606352-20606503	22	20606353	20606503	ENSG00000099937	protein_coding	ENST00000215727	20774113	167685.000000	proximity ENSG00000099937:19774113-21774113
chr22:20606352-20606503	22	20606353	20606503	ENSG00000099940	protein_coding	ENST00000880966	20858537	252109.000000	proximity ENSG00000099940:19858537-21858537
chr22:20606352-20606503	22	20606353	20606503	ENSG00000099942	protein_coding	ENST00000894699	20917407	310979.000000	proximity ENSG00000099942:19917407-21917407
chr22:20606352-20606503	22	20606353	20606503	ENSG00000099949	protein_coding	ENST00000888029	20982223	375795.000000	proximity ENSG00000099949:19982223-21982223
chr22:20606352-20606503	22	20606353	20606503	ENSG00000099957	protein_coding	ENST00000880818	21014933	408505.000000	proximity ENSG00000099957:20014933-22014933
chr22:20606352-20606503	22	20606353	20606503	ENSG00000099960	protein_coding	ENST00000909291	21032933	426505.000000	proximity ENSG00000099960:20032933-22032933
chr22:20606352-20606503	22	20606353	20606503	ENSG00000128185	protein_coding	ENST00000248879	20320060	286368.000000	proximity ENSG00000128185:19320060-21320060
chr22:20606352-20606503	22	20606353	20606503	ENSG00000128191	protein_coding	ENST00000954973	20080035	526393.000000	proximity ENSG00000128191:19080035-21080035
chr22:20606352-20606503	22	20606353	20606503	ENSG00000169635	protein_coding	ENST00000443632	21442460	836032.000000	proximity ENSG00000169635:20442460-22442460
chr22:20606352-20606503	22	20606353	20606503	ENSG00000183246	protein_coding	ENST00000433039	21551461	945033.000000	proximity ENSG00000183246:20551461-22551461
chr22:20606352-20606503	22	20606353	20606503	ENSG00000183597	protein_coding	ENST00000327374	20021110	585318.000000	proximity ENSG00000183597:19021110-21021110
chr22:20606352-20606503	22	20606353	20606503	ENSG00000183773	protein_coding	ENST00000884451	20966708	360280.000000	proximity ENSG00000183773:19966708-21966708
chr22:20606352-20606503	22	20606353	20606503	ENSG00000184058	protein_coding	ENST00000332710	19756703	849725.000000	proximity ENSG00000184058:18756703-20756703
chr22:20606352-20606503	22	20606353	20606503	ENSG00000184436	protein_coding	ENST00000215742	21002118	395690.000000	proximity ENSG00000184436:20002118-22002118
chr22:20606352-20606503	22	20606353	20606503	ENSG00000184470	protein_coding	ENST00000400519	19941803	664625.000000	proximity ENSG00000184470:18941803-20941803
chr22:20606352-20606503	22	20606353	20606503	ENSG00000184702	protein_coding	ENST00000438754	19718458	887970.000000	proximity ENSG00000184702:18718458-20718458
chr22:20606352-20606503	22	20606353	20606503	ENSG00000185252	protein_coding	ENST00000923876	20394189	212239.000000	proximity ENSG00000185252:19394189-21394189
chr22:20606352-20606503	22	20606353	20606503	ENSG00000185651	protein_coding	ENST00000458578	21549447	943019.000000	proximity ENSG00000185651:20549447-22549447
chr22:20606352-20606503	22	20606353	20606503	ENSG00000185838	protein_coding	ENST00000329517	19854874	751554.000000	proximity ENSG00000185838:18854874-20854874
chr22:20606352-20606503	22	20606353	20606503	ENSG00000187905	protein_coding	ENST00000442047	21045946	439518.000000	proximity ENSG00000187905:20045946-22045946
chr22:20606352-20606503	22	20606353	20606503	ENSG00000203618	protein_coding	ENST00000909123	19723539	882889.000000	proximity ENSG00000203618:18723539-20723539
chr22:20606352-20606503	22	20606353	20606503	ENSG00000206140	protein_coding	ENST00000432134	21467319	860891.000000	proximity ENSG00000206140:20467319-22467319
chr22:20606352-20606503	22	20606353	20606503	ENSG00000215012	protein_coding	ENST00000405640	19854886	751542.000000	proximity ENSG00000215012:18854886-20854886
chr22:20606352-20606503	22	20606353	20606503	ENSG00000234409	protein_coding	ENST00000439765	20151055	455373.000000	proximity ENSG00000234409:19151055-21151055
chr22:20606352-20606503	22	20606353	20606503	ENSG00000241973	protein_coding	ENST00000939412	20858810	252382.000000	proximity ENSG00000241973:19858810-21858810
chr22:20606352-20606503	22	20606353	20606503	ENSG00000244486	protein_coding	ENST00000925309	20437944	168484.000000	proximity ENSG00000244486:19437944-21437944
chr22:20606352-20606503	22	20606353	20606503	ENSG00000274600	protein_coding	ENST00000620804	21383751	777323.000000	proximity ENSG00000274600:20383751-22383751
chr22:20606352-20606503	22	20606353	20606503	ENSG00000284130	protein_coding	ENST00000422086	21014287	407859.000000	proximity ENSG00000284130:20014287-22014287
chr22:20606352-20606503	22	20606353	20606503	ENSG00000286102	protein_coding	ENST00000652479	21361299	754871.000000	proximity ENSG00000286102:20361299-22361299
chr22:20606512-20606663	22	20606513	20606663	ENSG00000040608	protein_coding	ENST00000425986	20243684	362904.000000	proximity ENSG00000040608:19243684-21243684
chr22:20606512-20606663	22	20606513	20606663	ENSG00000093010	protein_coding	ENST00000678255	19953787	652801.000000	proximity ENSG00000093010:18953787-20953787
chr22:20606512-20606663	22	20606513	20606663	ENSG00000099889	protein_coding	ENST00000263207	20016823	589765.000000	proximity ENSG00000099889:19016823-21016823
chr22:20606512-20606663	22	20606513	20606663	ENSG00000099899	protein_coding	ENST00000403707	20117392	489196.000000	proximity ENSG00000099899:19117392-21117392
chr22:20606512-20606663	22	20606513	20606663	ENSG00000099901	protein_coding	ENST00000856544	20115877	490711.000000	proximity ENSG00000099901:19115877-21115877
chr22:20606512-20606663	22	20606513	20606663	ENSG00000099904	protein_coding	ENST00000334554	20131804	474784.000000	proximity ENSG00000099904:19131804-21131804
chr22:20606512-20606663	22	20606513	20606663	ENSG00000099910	protein_coding	ENST00000871938	20492220	114368.000000	proximity ENSG00000099910:19492220-21492220
chr22:20606512-20606663	22	20606513	20606663	ENSG00000099917	protein_coding	ENST00000853225	20507616	98972.000000	proximity ENSG00000099917:19507616-21507616
chr22:20606512-20606663	22	20606513	20606663	ENSG00000099937	protein_coding	ENST00000215727	20774113	167525.000000	proximity ENSG00000099937:19774113-21774113
chr22:20606512-20606663	22	20606513	20606663	ENSG00000099940	protein_coding	ENST00000880966	20858537	251949.000000	proximity ENSG00000099940:19858537-21858537
chr22:20606512-20606663	22	20606513	20606663	ENSG00000099942	protein_coding	ENST00000894699	20917407	310819.000000	proximity ENSG00000099942:19917407-21917407
chr22:20606512-20606663	22	20606513	20606663	ENSG00000099949	protein_coding	ENST00000888029	20982223	375635.000000	proximity ENSG00000099949:19982223-21982223
chr22:20606512-20606663	22	20606513	20606663	ENSG00000099957	protein_coding	ENST00000880818	21014933	408345.000000	proximity ENSG00000099957:20014933-22014933
chr22:20606512-20606663	22	20606513	20606663	ENSG00000099960	protein_coding	ENST00000909291	21032933	426345.000000	proximity ENSG00000099960:20032933-22032933
chr22:20606512-20606663	22	20606513	20606663	ENSG00000128185	protein_coding	ENST00000248879	20320060	286528.000000	proximity ENSG00000128185:19320060-21320060
chr22:20606512-20606663	22	20606513	20606663	ENSG00000128191	protein_coding	ENST00000954973	20080035	526553.000000	proximity ENSG00000128191:19080035-21080035
chr22:20606512-20606663	22	20606513	20606663	ENSG00000169635	protein_coding	ENST00000443632	21442460	835872.000000	proximity ENSG00000169635:20442460-22442460
chr22:20606512-20606663	22	20606513	20606663	ENSG00000183246	protein_coding	ENST00000433039	21551461	944873.000000	proximity ENSG00000183246:20551461-22551461
chr22:20606512-20606663	22	20606513	20606663	ENSG00000183597	protein_coding	ENST00000327374	20021110	585478.000000	proximity ENSG00000183597:19021110-21021110
chr22:20606512-20606663	22	20606513	20606663	ENSG00000183773	protein_coding	ENST00000884451	20966708	360120.000000	proximity ENSG00000183773:19966708-21966708
chr22:20606512-20606663	22	20606513	20606663	ENSG00000184058	protein_coding	ENST00000332710	19756703	849885.000000	proximity ENSG00000184058:18756703-20756703
chr22:20606512-20606663	22	20606513	20606663	ENSG00000184436	protein_coding	ENST00000215742	21002118	395530.000000	proximity ENSG00000184436:20002118-22002118
chr22:20606512-20606663	22	20606513	20606663	ENSG00000184470	protein_coding	ENST00000400519	19941803	664785.000000	proximity ENSG00000184470:18941803-20941803
chr22:20606512-20606663	22	20606513	20606663	ENSG00000184702	protein_coding	ENST00000438754	19718458	888130.000000	proximity ENSG00000184702:18718458-20718458
chr22:20606512-20606663	22	20606513	20606663	ENSG00000185252	protein_coding	ENST00000923876	20394189	212399.000000	proximity ENSG00000185252:19394189-21394189
chr22:20606512-20606663	22	20606513	20606663	ENSG00000185651	protein_coding	ENST00000458578	21549447	942859.000000	proximity ENSG00000185651:20549447-22549447
chr22:20606512-20606663	22	20606513	20606663	ENSG00000185838	protein_coding	ENST00000329517	19854874	751714.000000	proximity ENSG00000185838:18854874-20854874
chr22:20606512-20606663	22	20606513	20606663	ENSG00000187905	protein_coding	ENST00000442047	21045946	439358.000000	proximity ENSG00000187905:20045946-22045946
chr22:20606512-20606663	22	20606513	20606663	ENSG00000203618	protein_coding	ENST00000909123	19723539	883049.000000	proximity ENSG00000203618:18723539-20723539
chr22:20606512-20606663	22	20606513	20606663	ENSG00000206140	protein_coding	ENST00000432134	21467319	860731.000000	proximity ENSG00000206140:20467319-22467319
chr22:20606512-20606663	22	20606513	20606663	ENSG00000215012	protein_coding	ENST00000405640	19854886	751702.000000	proximity ENSG00000215012:18854886-20854886
chr22:20606512-20606663	22	20606513	20606663	ENSG00000234409	protein_coding	ENST00000439765	20151055	455533.000000	proximity ENSG00000234409:19151055-21151055
chr22:20606512-20606663	22	20606513	20606663	ENSG00000241973	protein_coding	ENST00000939412	20858810	252222.000000	proximity ENSG00000241973:19858810-21858810
chr22:20606512-20606663	22	20606513	20606663	ENSG00000244486	protein_coding	ENST00000925309	20437944	168644.000000	proximity ENSG00000244486:19437944-21437944
chr22:20606512-20606663	22	20606513	20606663	ENSG00000274600	protein_coding	ENST00000620804	21383751	777163.000000	proximity ENSG00000274600:20383751-22383751
chr22:20606512-20606663	22	20606513	20606663	ENSG00000284130	protein_coding	ENST00000422086	21014287	407699.000000	proximity ENSG00000284130:20014287-22014287
chr22:20606512-20606663	22	20606513	20606663	ENSG00000286102	protein_coding	ENST00000652479	21361299	754711.000000	proximity ENSG00000286102:20361299-22361299
chr22:20610352-20610503	22	20610353	20610503	ENSG00000040608	protein_coding	ENST00000425986	20243684	366744.000000	proximity ENSG00000040608:19243684-21243684
chr22:20610352-20610503	22	20610353	20610503	ENSG00000093010	protein_coding	ENST00000678255	19953787	656641.000000	proximity ENSG00000093010:18953787-20953787
chr22:20610352-20610503	22	20610353	20610503	ENSG00000099889	protein_coding	ENST00000263207	20016823	593605.000000	proximity ENSG00000099889:19016823-21016823
chr22:20610352-20610503	22	20610353	20610503	ENSG00000099899	protein_coding	ENST00000403707	20117392	493036.000000	proximity ENSG00000099899:19117392-21117392
chr22:20610352-20610503	22	20610353	20610503	ENSG00000099901	protein_coding	ENST00000856544	20115877	494551.000000	proximity ENSG00000099901:19115877-21115877
chr22:20610352-20610503	22	20610353	20610503	ENSG00000099904	protein_coding	ENST00000334554	20131804	478624.000000	proximity ENSG00000099904:19131804-21131804
chr22:20610352-20610503	22	20610353	20610503	ENSG00000099910	protein_coding	ENST00000871938	20492220	118208.000000	proximity ENSG00000099910:19492220-21492220
chr22:20610352-20610503	22	20610353	20610503	ENSG00000099917	protein_coding	ENST00000853225	20507616	102812.000000	proximity ENSG00000099917:19507616-21507616
chr22:20610352-20610503	22	20610353	20610503	ENSG00000099937	protein_coding	ENST00000215727	20774113	163685.000000	proximity ENSG00000099937:19774113-21774113
chr22:20610352-20610503	22	20610353	20610503	ENSG00000099940	protein_coding	ENST00000880966	20858537	248109.000000	proximity ENSG00000099940:19858537-21858537
chr22:20610352-20610503	22	20610353	20610503	ENSG00000099942	protein_coding	ENST00000894699	20917407	306979.000000	proximity ENSG00000099942:19917407-21917407
chr22:20610352-20610503	22	20610353	20610503	ENSG00000099949	protein_coding	ENST00000888029	20982223	371795.000000	proximity ENSG00000099949:19982223-21982223
chr22:20610352-20610503	22	20610353	20610503	ENSG00000099957	protein_coding	ENST00000880818	21014933	404505.000000	proximity ENSG00000099957:20014933-22014933
chr22:20610352-20610503	22	20610353	20610503	ENSG00000099960	protein_coding	ENST00000909291	21032933	422505.000000	proximity ENSG00000099960:20032933-22032933
chr22:20610352-20610503	22	20610353	20610503	ENSG00000128185	protein_coding	ENST00000248879	20320060	290368.000000	proximity ENSG00000128185:19320060-21320060
chr22:20610352-20610503	22	20610353	20610503	ENSG00000128191	protein_coding	ENST00000954973	20080035	530393.000000	proximity ENSG00000128191:19080035-21080035
chr22:20610352-20610503	22	20610353	20610503	ENSG00000169635	protein_coding	ENST00000443632	21442460	832032.000000	proximity ENSG00000169635:20442460-22442460
chr22:20610352-20610503	22	20610353	20610503	ENSG00000183246	protein_coding	ENST00000433039	21551461	941033.000000	proximity ENSG00000183246:20551461-22551461
chr22:20610352-20610503	22	20610353	20610503	ENSG00000183597	protein_coding	ENST00000327374	20021110	589318.000000	proximity ENSG00000183597:19021110-21021110
chr22:20610352-20610503	22	20610353	20610503	ENSG00000183773	protein_coding	ENST00000884451	20966708	356280.000000	proximity ENSG00000183773:19966708-21966708
chr22:20610352-20610503	22	20610353	20610503	ENSG00000184058	protein_coding	ENST00000332710	19756703	853725.000000	proximity ENSG00000184058:18756703-20756703
chr22:20610352-20610503	22	20610353	20610503	ENSG00000184436	protein_coding	ENST00000215742	21002118	391690.000000	proximity ENSG00000184436:20002118-22002118
chr22:20610352-20610503	22	20610353	20610503	ENSG00000184470	protein_coding	ENST00000400519	19941803	668625.000000	proximity ENSG00000184470:18941803-20941803
chr22:20610352-20610503	22	20610353	20610503	ENSG00000184702	protein_coding	ENST00000438754	19718458	891970.000000	proximity ENSG00000184702:18718458-20718458
chr22:20610352-20610503	22	20610353	20610503	ENSG00000185252	protein_coding	ENST00000923876	20394189	216239.000000	proximity ENSG00000185252:19394189-21394189
chr22:20610352-20610503	22	20610353	20610503	ENSG00000185651	protein_coding	ENST00000458578	21549447	939019.000000	proximity ENSG00000185651:20549447-22549447
chr22:20610352-20610503	22	20610353	20610503	ENSG00000185838	protein_coding	ENST00000329517	19854874	755554.000000	proximity ENSG00000185838:18854874-20854874
chr22:20610352-20610503	22	20610353	20610503	ENSG00000187905	protein_coding	ENST00000442047	21045946	435518.000000	proximity ENSG00000187905:20045946-22045946
chr22:20610352-20610503	22	20610353	20610503	ENSG00000203618	protein_coding	ENST00000909123	19723539	886889.000000	proximity ENSG00000203618:18723539-20723539
chr22:20610352-20610503	22	20610353	20610503	ENSG00000206140	protein_coding	ENST00000432134	21467319	856891.000000	proximity ENSG00000206140:20467319-22467319
chr22:20610352-20610503	22	20610353	20610503	ENSG00000215012	protein_coding	ENST00000405640	19854886	755542.000000	proximity ENSG00000215012:18854886-20854886
chr22:20610352-20610503	22	20610353	20610503	ENSG00000234409	protein_coding	ENST00000439765	20151055	459373.000000	proximity ENSG00000234409:19151055-21151055
chr22:20610352-20610503	22	20610353	20610503	ENSG00000241973	protein_coding	ENST00000939412	20858810	248382.000000	proximity ENSG00000241973:19858810-21858810
chr22:20610352-20610503	22	20610353	20610503	ENSG00000244486	protein_coding	ENST00000925309	20437944	172484.000000	proximity ENSG00000244486:19437944-21437944
chr22:20610352-20610503	22	20610353	20610503	ENSG00000274600	protein_coding	ENST00000620804	21383751	773323.000000	proximity ENSG00000274600:20383751-22383751
chr22:20610352-20610503	22	20610353	20610503	ENSG00000284130	protein_coding	ENST00000422086	21014287	403859.000000	proximity ENSG00000284130:20014287-22014287
chr22:20610352-20610503	22	20610353	20610503	ENSG00000286102	protein_coding	ENST00000652479	21361299	750871.000000	proximity ENSG00000286102:20361299-22361299
chr22:20615092-20615243	22	20615093	20615243	ENSG00000040608	protein_coding	ENST00000425986	20243684	371484.000000	proximity ENSG00000040608:19243684-21243684
chr22:20615092-20615243	22	20615093	20615243	ENSG00000093010	protein_coding	ENST00000678255	19953787	661381.000000	proximity ENSG00000093010:18953787-20953787
chr22:20615092-20615243	22	20615093	20615243	ENSG00000099889	protein_coding	ENST00000263207	20016823	598345.000000	proximity ENSG00000099889:19016823-21016823
chr22:20615092-20615243	22	20615093	20615243	ENSG00000099899	protein_coding	ENST00000403707	20117392	497776.000000	proximity ENSG00000099899:19117392-21117392
chr22:20615092-20615243	22	20615093	20615243	ENSG00000099901	protein_coding	ENST00000856544	20115877	499291.000000	proximity ENSG00000099901:19115877-21115877
chr22:20615092-20615243	22	20615093	20615243	ENSG00000099904	protein_coding	ENST00000334554	20131804	483364.000000	proximity ENSG00000099904:19131804-21131804
chr22:20615092-20615243	22	20615093	20615243	ENSG00000099910	protein_coding	ENST00000871938	20492220	122948.000000	proximity ENSG00000099910:19492220-21492220
chr22:20615092-20615243	22	20615093	20615243	ENSG00000099917	protein_coding	ENST00000853225	20507616	107552.000000	proximity ENSG00000099917:19507616-21507616
chr22:20615092-20615243	22	20615093	20615243	ENSG00000099937	protein_coding	ENST00000215727	20774113	158945.000000	proximity ENSG00000099937:19774113-21774113
chr22:20615092-20615243	22	20615093	20615243	ENSG00000099940	protein_coding	ENST00000880966	20858537	243369.000000	proximity ENSG00000099940:19858537-21858537
chr22:20615092-20615243	22	20615093	20615243	ENSG00000099942	protein_coding	ENST00000894699	20917407	302239.000000	proximity ENSG00000099942:19917407-21917407
chr22:20615092-20615243	22	20615093	20615243	ENSG00000099949	protein_coding	ENST00000888029	20982223	367055.000000	proximity ENSG00000099949:19982223-21982223
chr22:20615092-20615243	22	20615093	20615243	ENSG00000099957	protein_coding	ENST00000880818	21014933	399765.000000	proximity ENSG00000099957:20014933-22014933
chr22:20615092-20615243	22	20615093	20615243	ENSG00000099960	protein_coding	ENST00000909291	21032933	417765.000000	proximity ENSG00000099960:20032933-22032933
chr22:20615092-20615243	22	20615093	20615243	ENSG00000128185	protein_coding	ENST00000248879	20320060	295108.000000	proximity ENSG00000128185:19320060-21320060
chr22:20615092-20615243	22	20615093	20615243	ENSG00000128191	protein_coding	ENST00000954973	20080035	535133.000000	proximity ENSG00000128191:19080035-21080035
chr22:20615092-20615243	22	20615093	20615243	ENSG00000169635	protein_coding	ENST00000443632	21442460	827292.000000	proximity ENSG00000169635:20442460-22442460
chr22:20615092-20615243	22	20615093	20615243	ENSG00000183246	protein_coding	ENST00000433039	21551461	936293.000000	proximity ENSG00000183246:20551461-22551461
chr22:20615092-20615243	22	20615093	20615243	ENSG00000183597	protein_coding	ENST00000327374	20021110	594058.000000	proximity ENSG00000183597:19021110-21021110
chr22:20615092-20615243	22	20615093	20615243	ENSG00000183773	protein_coding	ENST00000884451	20966708	351540.000000	proximity ENSG00000183773:19966708-21966708
chr22:20615092-20615243	22	20615093	20615243	ENSG00000184058	protein_coding	ENST00000332710	19756703	858465.000000	proximity ENSG00000184058:18756703-20756703
chr22:20615092-20615243	22	20615093	20615243	ENSG00000184436	protein_coding	ENST00000215742	21002118	386950.000000	proximity ENSG00000184436:20002118-22002118
chr22:20615092-20615243	22	20615093	20615243	ENSG00000184470	protein_coding	ENST00000400519	19941803	673365.000000	proximity ENSG00000184470:18941803-20941803
chr22:20615092-20615243	22	20615093	20615243	ENSG00000184702	protein_coding	ENST00000438754	19718458	896710.000000	proximity ENSG00000184702:18718458-20718458
chr22:20615092-20615243	22	20615093	20615243	ENSG00000185252	protein_coding	ENST00000923876	20394189	220979.000000	proximity ENSG00000185252:19394189-21394189
chr22:20615092-20615243	22	20615093	20615243	ENSG00000185651	protein_coding	ENST00000458578	21549447	934279.000000	proximity ENSG00000185651:20549447-22549447
chr22:20615092-20615243	22	20615093	20615243	ENSG00000185838	protein_coding	ENST00000329517	19854874	760294.000000	proximity ENSG00000185838:18854874-20854874
chr22:20615092-20615243	22	20615093	20615243	ENSG00000187905	protein_coding	ENST00000442047	21045946	430778.000000	proximity ENSG00000187905:20045946-22045946
chr22:20615092-20615243	22	20615093	20615243	ENSG00000203618	protein_coding	ENST00000909123	19723539	891629.000000	proximity ENSG00000203618:18723539-20723539
chr22:20615092-20615243	22	20615093	20615243	ENSG00000206140	protein_coding	ENST00000432134	21467319	852151.000000	proximity ENSG00000206140:20467319-22467319
chr22:20615092-20615243	22	20615093	20615243	ENSG00000215012	protein_coding	ENST00000405640	19854886	760282.000000	proximity ENSG00000215012:18854886-20854886
chr22:20615092-20615243	22	20615093	20615243	ENSG00000234409	protein_coding	ENST00000439765	20151055	464113.000000	proximity ENSG00000234409:19151055-21151055
chr22:20615092-20615243	22	20615093	20615243	ENSG00000241973	protein_coding	ENST00000939412	20858810	243642.000000	proximity ENSG00000241973:19858810-21858810
chr22:20615092-20615243	22	20615093	20615243	ENSG00000244486	protein_coding	ENST00000925309	20437944	177224.000000	proximity ENSG00000244486:19437944-21437944
chr22:20615092-20615243	22	20615093	20615243	ENSG00000274600	protein_coding	ENST00000620804	21383751	768583.000000	proximity ENSG00000274600:20383751-22383751
chr22:20615092-20615243	22	20615093	20615243	ENSG00000284130	protein_coding	ENST00000422086	21014287	399119.000000	proximity ENSG00000284130:20014287-22014287
chr22:20615092-20615243	22	20615093	20615243	ENSG00000286102	protein_coding	ENST00000652479	21361299	746131.000000	proximity ENSG00000286102:20361299-22361299
chr22:20624272-20624423	22	20624273	20624423	ENSG00000040608	protein_coding	ENST00000425986	20243684	380664.000000	proximity ENSG00000040608:19243684-21243684
chr22:20624272-20624423	22	20624273	20624423	ENSG00000093010	protein_coding	ENST00000678255	19953787	670561.000000	proximity ENSG00000093010:18953787-20953787
chr22:20624272-20624423	22	20624273	20624423	ENSG00000099889	protein_coding	ENST00000263207	20016823	607525.000000	proximity ENSG00000099889:19016823-21016823
chr22:20624272-20624423	22	20624273	20624423	ENSG00000099899	protein_coding	ENST00000403707	20117392	506956.000000	proximity ENSG00000099899:19117392-21117392
chr22:20624272-20624423	22	20624273	20624423	ENSG00000099901	protein_coding	ENST00000856544	20115877	508471.000000	proximity ENSG00000099901:19115877-21115877
chr22:20624272-20624423	22	20624273	20624423	ENSG00000099904	protein_coding	ENST00000334554	20131804	492544.000000	proximity ENSG00000099904:19131804-21131804
chr22:20624272-20624423	22	20624273	20624423	ENSG00000099910	protein_coding	ENST00000871938	20492220	132128.000000	proximity ENSG00000099910:19492220-21492220
chr22:20624272-20624423	22	20624273	20624423	ENSG00000099917	protein_coding	ENST00000853225	20507616	116732.000000	proximity ENSG00000099917:19507616-21507616
chr22:20624272-20624423	22	20624273	20624423	ENSG00000099937	protein_coding	ENST00000215727	20774113	149765.000000	proximity ENSG00000099937:19774113-21774113
chr22:20624272-20624423	22	20624273	20624423	ENSG00000099940	protein_coding	ENST00000880966	20858537	234189.000000	proximity ENSG00000099940:19858537-21858537
chr22:20624272-20624423	22	20624273	20624423	ENSG00000099942	protein_coding	ENST00000894699	20917407	293059.000000	proximity ENSG00000099942:19917407-21917407
chr22:20624272-20624423	22	20624273	20624423	ENSG00000099949	protein_coding	ENST00000888029	20982223	357875.000000	proximity ENSG00000099949:19982223-21982223
chr22:20624272-20624423	22	20624273	20624423	ENSG00000099957	protein_coding	ENST00000880818	21014933	390585.000000	proximity ENSG00000099957:20014933-22014933
chr22:20624272-20624423	22	20624273	20624423	ENSG00000099960	protein_coding	ENST00000909291	21032933	408585.000000	proximity ENSG00000099960:20032933-22032933
chr22:20624272-20624423	22	20624273	20624423	ENSG00000128185	protein_coding	ENST00000248879	20320060	304288.000000	proximity ENSG00000128185:19320060-21320060
chr22:20624272-20624423	22	20624273	20624423	ENSG00000128191	protein_coding	ENST00000954973	20080035	544313.000000	proximity ENSG00000128191:19080035-21080035
chr22:20624272-20624423	22	20624273	20624423	ENSG00000169635	protein_coding	ENST00000443632	21442460	818112.000000	proximity ENSG00000169635:20442460-22442460
chr22:20624272-20624423	22	20624273	20624423	ENSG00000183246	protein_coding	ENST00000433039	21551461	927113.000000	proximity ENSG00000183246:20551461-22551461
chr22:20624272-20624423	22	20624273	20624423	ENSG00000183597	protein_coding	ENST00000327374	20021110	603238.000000	proximity ENSG00000183597:19021110-21021110
chr22:20624272-20624423	22	20624273	20624423	ENSG00000183773	protein_coding	ENST00000884451	20966708	342360.000000	proximity ENSG00000183773:19966708-21966708
chr22:20624272-20624423	22	20624273	20624423	ENSG00000184058	protein_coding	ENST00000332710	19756703	867645.000000	proximity ENSG00000184058:18756703-20756703
chr22:20624272-20624423	22	20624273	20624423	ENSG00000184436	protein_coding	ENST00000215742	21002118	377770.000000	proximity ENSG00000184436:20002118-22002118
chr22:20624272-20624423	22	20624273	20624423	ENSG00000184470	protein_coding	ENST00000400519	19941803	682545.000000	proximity ENSG00000184470:18941803-20941803
chr22:20624272-20624423	22	20624273	20624423	ENSG00000184702	protein_coding	ENST00000438754	19718458	905890.000000	proximity ENSG00000184702:18718458-20718458
chr22:20624272-20624423	22	20624273	20624423	ENSG00000185252	protein_coding	ENST00000923876	20394189	230159.000000	proximity ENSG00000185252:19394189-21394189
chr22:20624272-20624423	22	20624273	20624423	ENSG00000185651	protein_coding	ENST00000458578	21549447	925099.000000	proximity ENSG00000185651:20549447-22549447
chr22:20624272-20624423	22	20624273	20624423	ENSG00000185838	protein_coding	ENST00000329517	19854874	769474.000000	proximity ENSG00000185838:18854874-20854874
chr22:20624272-20624423	22	20624273	20624423	ENSG00000187905	protein_coding	ENST00000442047	21045946	421598.000000	proximity ENSG00000187905:20045946-22045946
chr22:20624272-20624423	22	20624273	20624423	ENSG00000203618	protein_coding	ENST00000909123	19723539	900809.000000	proximity ENSG00000203618:18723539-20723539
chr22:20624272-20624423	22	20624273	20624423	ENSG00000206140	protein_coding	ENST00000432134	21467319	842971.000000	proximity ENSG00000206140:20467319-22467319
chr22:20624272-20624423	22	20624273	20624423	ENSG00000215012	protein_coding	ENST00000405640	19854886	769462.000000	proximity ENSG00000215012:18854886-20854886
chr22:20624272-20624423	22	20624273	20624423	ENSG00000234409	protein_coding	ENST00000439765	20151055	473293.000000	proximity ENSG00000234409:19151055-21151055
chr22:20624272-20624423	22	20624273	20624423	ENSG00000241973	protein_coding	ENST00000939412	20858810	234462.000000	proximity ENSG00000241973:19858810-21858810
chr22:20624272-20624423	22	20624273	20624423	ENSG00000244486	protein_coding	ENST00000925309	20437944	186404.000000	proximity ENSG00000244486:19437944-21437944
chr22:20624272-20624423	22	20624273	20624423	ENSG00000274600	protein_coding	ENST00000620804	21383751	759403.000000	proximity ENSG00000274600:20383751-22383751
chr22:20624272-20624423	22	20624273	20624423	ENSG00000284130	protein_coding	ENST00000422086	21014287	389939.000000	proximity ENSG00000284130:20014287-22014287
chr22:20624272-20624423	22	20624273	20624423	ENSG00000286102	protein_coding	ENST00000652479	21361299	736951.000000	proximity ENSG00000286102:20361299-22361299
chr22:20651772-20651923	22	20651773	20651923	ENSG00000040608	protein_coding	ENST00000425986	20243684	408164.000000	proximity ENSG00000040608:19243684-21243684
chr22:20651772-20651923	22	20651773	20651923	ENSG00000093010	protein_coding	ENST00000678255	19953787	698061.000000	proximity ENSG00000093010:18953787-20953787
chr22:20651772-20651923	22	20651773	20651923	ENSG00000099889	protein_coding	ENST00000263207	20016823	635025.000000	proximity ENSG00000099889:19016823-21016823
chr22:20651772-20651923	22	20651773	20651923	ENSG00000099899	protein_coding	ENST00000403707	20117392	534456.000000	proximity ENSG00000099899:19117392-21117392
chr22:20651772-20651923	22	20651773	20651923	ENSG00000099901	protein_coding	ENST00000856544	20115877	535971.000000	proximity ENSG00000099901:19115877-21115877
chr22:20651772-20651923	22	20651773	20651923	ENSG00000099904	protein_coding	ENST00000334554	20131804	520044.000000	proximity ENSG00000099904:19131804-21131804
chr22:20651772-20651923	22	20651773	20651923	ENSG00000099910	protein_coding	ENST00000871938	20492220	159628.000000	proximity ENSG00000099910:19492220-21492220
chr22:20651772-20651923	22	20651773	20651923	ENSG00000099917	protein_coding	ENST00000853225	20507616	144232.000000	proximity ENSG00000099917:19507616-21507616
chr22:20651772-20651923	22	20651773	20651923	ENSG00000099937	protein_coding	ENST00000215727	20774113	122265.000000	proximity ENSG00000099937:19774113-21774113
chr22:20651772-20651923	22	20651773	20651923	ENSG00000099940	protein_coding	ENST00000880966	20858537	206689.000000	proximity ENSG00000099940:19858537-21858537
chr22:20651772-20651923	22	20651773	20651923	ENSG00000099942	protein_coding	ENST00000894699	20917407	265559.000000	proximity ENSG00000099942:19917407-21917407
chr22:20651772-20651923	22	20651773	20651923	ENSG00000099949	protein_coding	ENST00000888029	20982223	330375.000000	proximity ENSG00000099949:19982223-21982223
chr22:20651772-20651923	22	20651773	20651923	ENSG00000099957	protein_coding	ENST00000880818	21014933	363085.000000	proximity ENSG00000099957:20014933-22014933
chr22:20651772-20651923	22	20651773	20651923	ENSG00000099960	protein_coding	ENST00000909291	21032933	381085.000000	proximity ENSG00000099960:20032933-22032933
chr22:20651772-20651923	22	20651773	20651923	ENSG00000128185	protein_coding	ENST00000248879	20320060	331788.000000	proximity ENSG00000128185:19320060-21320060
chr22:20651772-20651923	22	20651773	20651923	ENSG00000128191	protein_coding	ENST00000954973	20080035	571813.000000	proximity ENSG00000128191:19080035-21080035
chr22:20651772-20651923	22	20651773	20651923	ENSG00000128228	protein_coding	ENST00000248958	21642302	990454.000000	proximity ENSG00000128228:20642302-22642302
chr22:20651772-20651923	22	20651773	20651923	ENSG00000161179	protein_coding	ENST00000953638	21630055	978207.000000	proximity ENSG00000161179:20630055-22630055
chr22:20651772-20651923	22	20651773	20651923	ENSG00000161180	protein_coding	ENST00000292779	21632760	980912.000000	proximity ENSG00000161180:20632760-22632760
chr22:20651772-20651923	22	20651773	20651923	ENSG00000169635	protein_coding	ENST00000443632	21442460	790612.000000	proximity ENSG00000169635:20442460-22442460
chr22:20651772-20651923	22	20651773	20651923	ENSG00000183246	protein_coding	ENST00000433039	21551461	899613.000000	proximity ENSG00000183246:20551461-22551461
chr22:20651772-20651923	22	20651773	20651923	ENSG00000183597	protein_coding	ENST00000327374	20021110	630738.000000	proximity ENSG00000183597:19021110-21021110
chr22:20651772-20651923	22	20651773	20651923	ENSG00000183773	protein_coding	ENST00000884451	20966708	314860.000000	proximity ENSG00000183773:19966708-21966708
chr22:20651772-20651923	22	20651773	20651923	ENSG00000184058	protein_coding	ENST00000332710	19756703	895145.000000	proximity ENSG00000184058:18756703-20756703
chr22:20651772-20651923	22	20651773	20651923	ENSG00000184436	protein_coding	ENST00000215742	21002118	350270.000000	proximity ENSG00000184436:20002118-22002118
chr22:20651772-20651923	22	20651773	20651923	ENSG00000184470	protein_coding	ENST00000400519	19941803	710045.000000	proximity ENSG00000184470:18941803-20941803
chr22:20651772-20651923	22	20651773	20651923	ENSG00000184702	protein_coding	ENST00000438754	19718458	933390.000000	proximity ENSG00000184702:18718458-20718458
chr22:20651772-20651923	22	20651773	20651923	ENSG00000185252	protein_coding	ENST00000923876	20394189	257659.000000	proximity ENSG00000185252:19394189-21394189
chr22:20651772-20651923	22	20651773	20651923	ENSG00000185651	protein_coding	ENST00000458578	21549447	897599.000000	proximity ENSG00000185651:20549447-22549447
chr22:20651772-20651923	22	20651773	20651923	ENSG00000185838	protein_coding	ENST00000329517	19854874	796974.000000	proximity ENSG00000185838:18854874-20854874
chr22:20651772-20651923	22	20651773	20651923	ENSG00000187905	protein_coding	ENST00000442047	21045946	394098.000000	proximity ENSG00000187905:20045946-22045946
chr22:20651772-20651923	22	20651773	20651923	ENSG00000203618	protein_coding	ENST00000909123	19723539	928309.000000	proximity ENSG00000203618:18723539-20723539
chr22:20651772-20651923	22	20651773	20651923	ENSG00000206140	protein_coding	ENST00000432134	21467319	815471.000000	proximity ENSG00000206140:20467319-22467319
chr22:20651772-20651923	22	20651773	20651923	ENSG00000215012	protein_coding	ENST00000405640	19854886	796962.000000	proximity ENSG00000215012:18854886-20854886
chr22:20651772-20651923	22	20651773	20651923	ENSG00000234409	protein_coding	ENST00000439765	20151055	500793.000000	proximity ENSG00000234409:19151055-21151055
chr22:20651772-20651923	22	20651773	20651923	ENSG00000241973	protein_coding	ENST00000939412	20858810	206962.000000	proximity ENSG00000241973:19858810-21858810
chr22:20651772-20651923	22	20651773	20651923	ENSG00000244486	protein_coding	ENST00000925309	20437944	213904.000000	proximity ENSG00000244486:19437944-21437944
chr22:20651772-20651923	22	20651773	20651923	ENSG00000274600	protein_coding	ENST00000620804	21383751	731903.000000	proximity ENSG00000274600:20383751-22383751
chr22:20651772-20651923	22	20651773	20651923	ENSG00000284130	protein_coding	ENST00000422086	21014287	362439.000000	proximity ENSG00000284130:20014287-22014287
chr22:20651772-20651923	22	20651773	20651923	ENSG00000286102	protein_coding	ENST00000652479	21361299	709451.000000	proximity ENSG00000286102:20361299-22361299
chr22:20697591-20697742	22	20697592	20697742	ENSG00000040608	protein_coding	ENST00000425986	20243684	453983.000000	proximity ENSG00000040608:19243684-21243684
chr22:20697591-20697742	22	20697592	20697742	ENSG00000093010	protein_coding	ENST00000678255	19953787	743880.000000	proximity ENSG00000093010:18953787-20953787
chr22:20697591-20697742	22	20697592	20697742	ENSG00000099889	protein_coding	ENST00000263207	20016823	680844.000000	proximity ENSG00000099889:19016823-21016823
chr22:20697591-20697742	22	20697592	20697742	ENSG00000099899	protein_coding	ENST00000403707	20117392	580275.000000	proximity ENSG00000099899:19117392-21117392
chr22:20697591-20697742	22	20697592	20697742	ENSG00000099901	protein_coding	ENST00000856544	20115877	581790.000000	proximity ENSG00000099901:19115877-21115877
chr22:20697591-20697742	22	20697592	20697742	ENSG00000099904	protein_coding	ENST00000334554	20131804	565863.000000	proximity ENSG00000099904:19131804-21131804
chr22:20697591-20697742	22	20697592	20697742	ENSG00000099910	protein_coding	ENST00000871938	20492220	205447.000000	proximity ENSG00000099910:19492220-21492220
chr22:20697591-20697742	22	20697592	20697742	ENSG00000099917	protein_coding	ENST00000853225	20507616	190051.000000	proximity ENSG00000099917:19507616-21507616
chr22:20697591-20697742	22	20697592	20697742	ENSG00000099937	protein_coding	ENST00000215727	20774113	76446.000000	proximity ENSG00000099937:19774113-21774113
chr22:20697591-20697742	22	20697592	20697742	ENSG00000099940	protein_coding	ENST00000880966	20858537	160870.000000	proximity ENSG00000099940:19858537-21858537
chr22:20697591-20697742	22	20697592	20697742	ENSG00000099942	protein_coding	ENST00000894699	20917407	219740.000000	proximity ENSG00000099942:19917407-21917407
chr22:20697591-20697742	22	20697592	20697742	ENSG00000099949	protein_coding	ENST00000888029	20982223	284556.000000	proximity ENSG00000099949:19982223-21982223
chr22:20697591-20697742	22	20697592	20697742	ENSG00000099957	protein_coding	ENST00000880818	21014933	317266.000000	proximity ENSG00000099957:20014933-22014933
chr22:20697591-20697742	22	20697592	20697742	ENSG00000099960	protein_coding	ENST00000909291	21032933	335266.000000	proximity ENSG00000099960:20032933-22032933
chr22:20697591-20697742	22	20697592	20697742	ENSG00000100023	protein_coding	ENST00000335025	21666009	968342.000000	proximity ENSG00000100023:20666009-22666009
chr22:20697591-20697742	22	20697592	20697742	ENSG00000128185	protein_coding	ENST00000248879	20320060	377607.000000	proximity ENSG00000128185:19320060-21320060
chr22:20697591-20697742	22	20697592	20697742	ENSG00000128191	protein_coding	ENST00000954973	20080035	617632.000000	proximity ENSG00000128191:19080035-21080035
chr22:20697591-20697742	22	20697592	20697742	ENSG00000128228	protein_coding	ENST00000248958	21642302	944635.000000	proximity ENSG00000128228:20642302-22642302
chr22:20697591-20697742	22	20697592	20697742	ENSG00000161179	protein_coding	ENST00000953638	21630055	932388.000000	proximity ENSG00000161179:20630055-22630055
chr22:20697591-20697742	22	20697592	20697742	ENSG00000161180	protein_coding	ENST00000292779	21632760	935093.000000	proximity ENSG00000161180:20632760-22632760
chr22:20697591-20697742	22	20697592	20697742	ENSG00000169635	protein_coding	ENST00000443632	21442460	744793.000000	proximity ENSG00000169635:20442460-22442460
chr22:20697591-20697742	22	20697592	20697742	ENSG00000183246	protein_coding	ENST00000433039	21551461	853794.000000	proximity ENSG00000183246:20551461-22551461
chr22:20697591-20697742	22	20697592	20697742	ENSG00000183597	protein_coding	ENST00000327374	20021110	676557.000000	proximity ENSG00000183597:19021110-21021110
chr22:20697591-20697742	22	20697592	20697742	ENSG00000183773	protein_coding	ENST00000884451	20966708	269041.000000	proximity ENSG00000183773:19966708-21966708
chr22:20697591-20697742	22	20697592	20697742	ENSG00000184058	protein_coding	ENST00000332710	19756703	940964.000000	proximity ENSG00000184058:18756703-20756703
chr22:20697591-20697742	22	20697592	20697742	ENSG00000184436	protein_coding	ENST00000215742	21002118	304451.000000	proximity ENSG00000184436:20002118-22002118
chr22:20697591-20697742	22	20697592	20697742	ENSG00000184470	protein_coding	ENST00000400519	19941803	755864.000000	proximity ENSG00000184470:18941803-20941803
chr22:20697591-20697742	22	20697592	20697742	ENSG00000184702	protein_coding	ENST00000438754	19718458	979209.000000	proximity ENSG00000184702:18718458-20718458
chr22:20697591-20697742	22	20697592	20697742	ENSG00000185252	protein_coding	ENST00000923876	20394189	303478.000000	proximity ENSG00000185252:19394189-21394189
chr22:20697591-20697742	22	20697592	20697742	ENSG00000185651	protein_coding	ENST00000458578	21549447	851780.000000	proximity ENSG00000185651:20549447-22549447
chr22:20697591-20697742	22	20697592	20697742	ENSG00000185838	protein_coding	ENST00000329517	19854874	842793.000000	proximity ENSG00000185838:18854874-20854874
chr22:20697591-20697742	22	20697592	20697742	ENSG00000187905	protein_coding	ENST00000442047	21045946	348279.000000	proximity ENSG00000187905:20045946-22045946
chr22:20697591-20697742	22	20697592	20697742	ENSG00000203618	protein_coding	ENST00000909123	19723539	974128.000000	proximity ENSG00000203618:18723539-20723539
chr22:20697591-20697742	22	20697592	20697742	ENSG00000206140	protein_coding	ENST00000432134	21467319	769652.000000	proximity ENSG00000206140:20467319-22467319
chr22:20697591-20697742	22	20697592	20697742	ENSG00000215012	protein_coding	ENST00000405640	19854886	842781.000000	proximity ENSG00000215012:18854886-20854886
chr22:20697591-20697742	22	20697592	20697742	ENSG00000234409	protein_coding	ENST00000439765	20151055	546612.000000	proximity ENSG00000234409:19151055-21151055
chr22:20697591-20697742	22	20697592	20697742	ENSG00000241973	protein_coding	ENST00000939412	20858810	161143.000000	proximity ENSG00000241973:19858810-21858810
chr22:20697591-20697742	22	20697592	20697742	ENSG00000244486	protein_coding	ENST00000925309	20437944	259723.000000	proximity ENSG00000244486:19437944-21437944
chr22:20697591-20697742	22	20697592	20697742	ENSG00000274600	protein_coding	ENST00000620804	21383751	686084.000000	proximity ENSG00000274600:20383751-22383751
chr22:20697591-20697742	22	20697592	20697742	ENSG00000284130	protein_coding	ENST00000422086	21014287	316620.000000	proximity ENSG00000284130:20014287-22014287
chr22:20697591-20697742	22	20697592	20697742	ENSG00000286102	protein_coding	ENST00000652479	21361299	663632.000000	proximity ENSG00000286102:20361299-22361299
chr22:20703491-20703642	22	20703492	20703642	ENSG00000040608	protein_coding	ENST00000425986	20243684	459883.000000	proximity ENSG00000040608:19243684-21243684
chr22:20703491-20703642	22	20703492	20703642	ENSG00000093010	protein_coding	ENST00000678255	19953787	749780.000000	proximity ENSG00000093010:18953787-20953787
chr22:20703491-20703642	22	20703492	20703642	ENSG00000099889	protein_coding	ENST00000263207	20016823	686744.000000	proximity ENSG00000099889:19016823-21016823
chr22:20703491-20703642	22	20703492	20703642	ENSG00000099899	protein_coding	ENST00000403707	20117392	586175.000000	proximity ENSG00000099899:19117392-21117392
chr22:20703491-20703642	22	20703492	20703642	ENSG00000099901	protein_coding	ENST00000856544	20115877	587690.000000	proximity ENSG00000099901:19115877-21115877
chr22:20703491-20703642	22	20703492	20703642	ENSG00000099904	protein_coding	ENST00000334554	20131804	571763.000000	proximity ENSG00000099904:19131804-21131804
chr22:20703491-20703642	22	20703492	20703642	ENSG00000099910	protein_coding	ENST00000871938	20492220	211347.000000	proximity ENSG00000099910:19492220-21492220
chr22:20703491-20703642	22	20703492	20703642	ENSG00000099917	protein_coding	ENST00000853225	20507616	195951.000000	proximity ENSG00000099917:19507616-21507616
chr22:20703491-20703642	22	20703492	20703642	ENSG00000099937	protein_coding	ENST00000215727	20774113	70546.000000	proximity ENSG00000099937:19774113-21774113
chr22:20703491-20703642	22	20703492	20703642	ENSG00000099940	protein_coding	ENST00000880966	20858537	154970.000000	proximity ENSG00000099940:19858537-21858537
chr22:20703491-20703642	22	20703492	20703642	ENSG00000099942	protein_coding	ENST00000894699	20917407	213840.000000	proximity ENSG00000099942:19917407-21917407
chr22:20703491-20703642	22	20703492	20703642	ENSG00000099949	protein_coding	ENST00000888029	20982223	278656.000000	proximity ENSG00000099949:19982223-21982223
chr22:20703491-20703642	22	20703492	20703642	ENSG00000099957	protein_coding	ENST00000880818	21014933	311366.000000	proximity ENSG00000099957:20014933-22014933
chr22:20703491-20703642	22	20703492	20703642	ENSG00000099960	protein_coding	ENST00000909291	21032933	329366.000000	proximity ENSG00000099960:20032933-22032933
chr22:20703491-20703642	22	20703492	20703642	ENSG00000100023	protein_coding	ENST00000335025	21666009	962442.000000	proximity ENSG00000100023:20666009-22666009
chr22:20703491-20703642	22	20703492	20703642	ENSG00000128185	protein_coding	ENST00000248879	20320060	383507.000000	proximity ENSG00000128185:19320060-21320060
chr22:20703491-20703642	22	20703492	20703642	ENSG00000128191	protein_coding	ENST00000954973	20080035	623532.000000	proximity ENSG00000128191:19080035-21080035
chr22:20703491-20703642	22	20703492	20703642	ENSG00000128228	protein_coding	ENST00000248958	21642302	938735.000000	proximity ENSG00000128228:20642302-22642302
chr22:20703491-20703642	22	20703492	20703642	ENSG00000161179	protein_coding	ENST00000953638	21630055	926488.000000	proximity ENSG00000161179:20630055-22630055
chr22:20703491-20703642	22	20703492	20703642	ENSG00000161180	protein_coding	ENST00000292779	21632760	929193.000000	proximity ENSG00000161180:20632760-22632760
chr22:20703491-20703642	22	20703492	20703642	ENSG00000169635	protein_coding	ENST00000443632	21442460	738893.000000	proximity ENSG00000169635:20442460-22442460
chr22:20703491-20703642	22	20703492	20703642	ENSG00000183246	protein_coding	ENST00000433039	21551461	847894.000000	proximity ENSG00000183246:20551461-22551461
chr22:20703491-20703642	22	20703492	20703642	ENSG00000183597	protein_coding	ENST00000327374	20021110	682457.000000	proximity ENSG00000183597:19021110-21021110
chr22:20703491-20703642	22	20703492	20703642	ENSG00000183773	protein_coding	ENST00000884451	20966708	263141.000000	proximity ENSG00000183773:19966708-21966708
chr22:20703491-20703642	22	20703492	20703642	ENSG00000184058	protein_coding	ENST00000332710	19756703	946864.000000	proximity ENSG00000184058:18756703-20756703
chr22:20703491-20703642	22	20703492	20703642	ENSG00000184436	protein_coding	ENST00000215742	21002118	298551.000000	proximity ENSG00000184436:20002118-22002118
chr22:20703491-20703642	22	20703492	20703642	ENSG00000184470	protein_coding	ENST00000400519	19941803	761764.000000	proximity ENSG00000184470:18941803-20941803
chr22:20703491-20703642	22	20703492	20703642	ENSG00000184702	protein_coding	ENST00000438754	19718458	985109.000000	proximity ENSG00000184702:18718458-20718458
chr22:20703491-20703642	22	20703492	20703642	ENSG00000185252	protein_coding	ENST00000923876	20394189	309378.000000	proximity ENSG00000185252:19394189-21394189
chr22:20703491-20703642	22	20703492	20703642	ENSG00000185651	protein_coding	ENST00000458578	21549447	845880.000000	proximity ENSG00000185651:20549447-22549447
chr22:20703491-20703642	22	20703492	20703642	ENSG00000185838	protein_coding	ENST00000329517	19854874	848693.000000	proximity ENSG00000185838:18854874-20854874
chr22:20703491-20703642	22	20703492	20703642	ENSG00000187905	protein_coding	ENST00000442047	21045946	342379.000000	proximity ENSG00000187905:20045946-22045946
chr22:20703491-20703642	22	20703492	20703642	ENSG00000203618	protein_coding	ENST00000909123	19723539	980028.000000	proximity ENSG00000203618:18723539-20723539
chr22:20703491-20703642	22	20703492	20703642	ENSG00000206140	protein_coding	ENST00000432134	21467319	763752.000000	proximity ENSG00000206140:20467319-22467319
chr22:20703491-20703642	22	20703492	20703642	ENSG00000215012	protein_coding	ENST00000405640	19854886	848681.000000	proximity ENSG00000215012:18854886-20854886
chr22:20703491-20703642	22	20703492	20703642	ENSG00000234409	protein_coding	ENST00000439765	20151055	552512.000000	proximity ENSG00000234409:19151055-21151055
chr22:20703491-20703642	22	20703492	20703642	ENSG00000241973	protein_coding	ENST00000939412	20858810	155243.000000	proximity ENSG00000241973:19858810-21858810
chr22:20703491-20703642	22	20703492	20703642	ENSG00000244486	protein_coding	ENST00000925309	20437944	265623.000000	proximity ENSG00000244486:19437944-21437944
chr22:20703491-20703642	22	20703492	20703642	ENSG00000274600	protein_coding	ENST00000620804	21383751	680184.000000	proximity ENSG00000274600:20383751-22383751
chr22:20703491-20703642	22	20703492	20703642	ENSG00000284130	protein_coding	ENST00000422086	21014287	310720.000000	proximity ENSG00000284130:20014287-22014287
chr22:20703491-20703642	22	20703492	20703642	ENSG00000286102	protein_coding	ENST00000652479	21361299	657732.000000	proximity ENSG00000286102:20361299-22361299
chr22:20726091-20726242	22	20726092	20726242	ENSG00000040608	protein_coding	ENST00000425986	20243684	482483.000000	proximity ENSG00000040608:19243684-21243684
chr22:20726091-20726242	22	20726092	20726242	ENSG00000093010	protein_coding	ENST00000678255	19953787	772380.000000	proximity ENSG00000093010:18953787-20953787
chr22:20726091-20726242	22	20726092	20726242	ENSG00000099889	protein_coding	ENST00000263207	20016823	709344.000000	proximity ENSG00000099889:19016823-21016823
chr22:20726091-20726242	22	20726092	20726242	ENSG00000099899	protein_coding	ENST00000403707	20117392	608775.000000	proximity ENSG00000099899:19117392-21117392
chr22:20726091-20726242	22	20726092	20726242	ENSG00000099901	protein_coding	ENST00000856544	20115877	610290.000000	proximity ENSG00000099901:19115877-21115877
chr22:20726091-20726242	22	20726092	20726242	ENSG00000099904	protein_coding	ENST00000334554	20131804	594363.000000	proximity ENSG00000099904:19131804-21131804
chr22:20726091-20726242	22	20726092	20726242	ENSG00000099910	protein_coding	ENST00000871938	20492220	233947.000000	proximity ENSG00000099910:19492220-21492220
chr22:20726091-20726242	22	20726092	20726242	ENSG00000099917	protein_coding	ENST00000853225	20507616	218551.000000	proximity ENSG00000099917:19507616-21507616
chr22:20726091-20726242	22	20726092	20726242	ENSG00000099937	protein_coding	ENST00000215727	20774113	47946.000000	proximity ENSG00000099937:19774113-21774113
chr22:20726091-20726242	22	20726092	20726242	ENSG00000099940	protein_coding	ENST00000880966	20858537	132370.000000	proximity ENSG00000099940:19858537-21858537
chr22:20726091-20726242	22	20726092	20726242	ENSG00000099942	protein_coding	ENST00000894699	20917407	191240.000000	proximity ENSG00000099942:19917407-21917407
chr22:20726091-20726242	22	20726092	20726242	ENSG00000099949	protein_coding	ENST00000888029	20982223	256056.000000	proximity ENSG00000099949:19982223-21982223
chr22:20726091-20726242	22	20726092	20726242	ENSG00000099957	protein_coding	ENST00000880818	21014933	288766.000000	proximity ENSG00000099957:20014933-22014933
chr22:20726091-20726242	22	20726092	20726242	ENSG00000099960	protein_coding	ENST00000909291	21032933	306766.000000	proximity ENSG00000099960:20032933-22032933
chr22:20726091-20726242	22	20726092	20726242	ENSG00000100023	protein_coding	ENST00000335025	21666009	939842.000000	proximity ENSG00000100023:20666009-22666009
chr22:20726091-20726242	22	20726092	20726242	ENSG00000128185	protein_coding	ENST00000248879	20320060	406107.000000	proximity ENSG00000128185:19320060-21320060
chr22:20726091-20726242	22	20726092	20726242	ENSG00000128191	protein_coding	ENST00000954973	20080035	646132.000000	proximity ENSG00000128191:19080035-21080035
chr22:20726091-20726242	22	20726092	20726242	ENSG00000128228	protein_coding	ENST00000248958	21642302	916135.000000	proximity ENSG00000128228:20642302-22642302
chr22:20726091-20726242	22	20726092	20726242	ENSG00000161179	protein_coding	ENST00000953638	21630055	903888.000000	proximity ENSG00000161179:20630055-22630055
chr22:20726091-20726242	22	20726092	20726242	ENSG00000161180	protein_coding	ENST00000292779	21632760	906593.000000	proximity ENSG00000161180:20632760-22632760
chr22:20726091-20726242	22	20726092	20726242	ENSG00000169635	protein_coding	ENST00000443632	21442460	716293.000000	proximity ENSG00000169635:20442460-22442460
chr22:20726091-20726242	22	20726092	20726242	ENSG00000183246	protein_coding	ENST00000433039	21551461	825294.000000	proximity ENSG00000183246:20551461-22551461
chr22:20726091-20726242	22	20726092	20726242	ENSG00000183597	protein_coding	ENST00000327374	20021110	705057.000000	proximity ENSG00000183597:19021110-21021110
chr22:20726091-20726242	22	20726092	20726242	ENSG00000183773	protein_coding	ENST00000884451	20966708	240541.000000	proximity ENSG00000183773:19966708-21966708
chr22:20726091-20726242	22	20726092	20726242	ENSG00000184058	protein_coding	ENST00000332710	19756703	969464.000000	proximity ENSG00000184058:18756703-20756703
chr22:20726091-20726242	22	20726092	20726242	ENSG00000184436	protein_coding	ENST00000215742	21002118	275951.000000	proximity ENSG00000184436:20002118-22002118
chr22:20726091-20726242	22	20726092	20726242	ENSG00000184470	protein_coding	ENST00000400519	19941803	784364.000000	proximity ENSG00000184470:18941803-20941803
chr22:20726091-20726242	22	20726092	20726242	ENSG00000185252	protein_coding	ENST00000923876	20394189	331978.000000	proximity ENSG00000185252:19394189-21394189
chr22:20726091-20726242	22	20726092	20726242	ENSG00000185651	protein_coding	ENST00000458578	21549447	823280.000000	proximity ENSG00000185651:20549447-22549447
chr22:20726091-20726242	22	20726092	20726242	ENSG00000185838	protein_coding	ENST00000329517	19854874	871293.000000	proximity ENSG00000185838:18854874-20854874
chr22:20726091-20726242	22	20726092	20726242	ENSG00000187905	protein_coding	ENST00000442047	21045946	319779.000000	proximity ENSG00000187905:20045946-22045946
chr22:20726091-20726242	22	20726092	20726242	ENSG00000206140	protein_coding	ENST00000432134	21467319	741152.000000	proximity ENSG00000206140:20467319-22467319
chr22:20726091-20726242	22	20726092	20726242	ENSG00000215012	protein_coding	ENST00000405640	19854886	871281.000000	proximity ENSG00000215012:18854886-20854886
chr22:20726091-20726242	22	20726092	20726242	ENSG00000234409	protein_coding	ENST00000439765	20151055	575112.000000	proximity ENSG00000234409:19151055-21151055
chr22:20726091-20726242	22	20726092	20726242	ENSG00000241973	protein_coding	ENST00000939412	20858810	132643.000000	proximity ENSG00000241973:19858810-21858810
chr22:20726091-20726242	22	20726092	20726242	ENSG00000244486	protein_coding	ENST00000925309	20437944	288223.000000	proximity ENSG00000244486:19437944-21437944
chr22:20726091-20726242	22	20726092	20726242	ENSG00000274600	protein_coding	ENST00000620804	21383751	657584.000000	proximity ENSG00000274600:20383751-22383751
chr22:20726091-20726242	22	20726092	20726242	ENSG00000284130	protein_coding	ENST00000422086	21014287	288120.000000	proximity ENSG00000284130:20014287-22014287
chr22:20726091-20726242	22	20726092	20726242	ENSG00000286102	protein_coding	ENST00000652479	21361299	635132.000000	proximity ENSG00000286102:20361299-22361299
chr22:20741896-20742047	22	20741897	20742047	ENSG00000040608	protein_coding	ENST00000425986	20243684	498288.000000	proximity ENSG00000040608:19243684-21243684
chr22:20741896-20742047	22	20741897	20742047	ENSG00000093010	protein_coding	ENST00000678255	19953787	788185.000000	proximity ENSG00000093010:18953787-20953787
chr22:20741896-20742047	22	20741897	20742047	ENSG00000099889	protein_coding	ENST00000263207	20016823	725149.000000	proximity ENSG00000099889:19016823-21016823
chr22:20741896-20742047	22	20741897	20742047	ENSG00000099899	protein_coding	ENST00000403707	20117392	624580.000000	proximity ENSG00000099899:19117392-21117392
chr22:20741896-20742047	22	20741897	20742047	ENSG00000099901	protein_coding	ENST00000856544	20115877	626095.000000	proximity ENSG00000099901:19115877-21115877
chr22:20741896-20742047	22	20741897	20742047	ENSG00000099904	protein_coding	ENST00000334554	20131804	610168.000000	proximity ENSG00000099904:19131804-21131804
chr22:20741896-20742047	22	20741897	20742047	ENSG00000099910	protein_coding	ENST00000871938	20492220	249752.000000	proximity ENSG00000099910:19492220-21492220
chr22:20741896-20742047	22	20741897	20742047	ENSG00000099917	protein_coding	ENST00000853225	20507616	234356.000000	proximity ENSG00000099917:19507616-21507616
chr22:20741896-20742047	22	20741897	20742047	ENSG00000099937	protein_coding	ENST00000215727	20774113	32141.000000	proximity ENSG00000099937:19774113-21774113
chr22:20741896-20742047	22	20741897	20742047	ENSG00000099940	protein_coding	ENST00000880966	20858537	116565.000000	proximity ENSG00000099940:19858537-21858537
chr22:20741896-20742047	22	20741897	20742047	ENSG00000099942	protein_coding	ENST00000894699	20917407	175435.000000	proximity ENSG00000099942:19917407-21917407
chr22:20741896-20742047	22	20741897	20742047	ENSG00000099949	protein_coding	ENST00000888029	20982223	240251.000000	proximity ENSG00000099949:19982223-21982223
chr22:20741896-20742047	22	20741897	20742047	ENSG00000099957	protein_coding	ENST00000880818	21014933	272961.000000	proximity ENSG00000099957:20014933-22014933
chr22:20741896-20742047	22	20741897	20742047	ENSG00000099960	protein_coding	ENST00000909291	21032933	290961.000000	proximity ENSG00000099960:20032933-22032933
chr22:20741896-20742047	22	20741897	20742047	ENSG00000100023	protein_coding	ENST00000335025	21666009	924037.000000	proximity ENSG00000100023:20666009-22666009
chr22:20741896-20742047	22	20741897	20742047	ENSG00000100027	protein_coding	ENST00000339468	21735794	993822.000000	proximity ENSG00000100027:20735794-22735794
chr22:20741896-20742047	22	20741897	20742047	ENSG00000128185	protein_coding	ENST00000248879	20320060	421912.000000	proximity ENSG00000128185:19320060-21320060
chr22:20741896-20742047	22	20741897	20742047	ENSG00000128191	protein_coding	ENST00000954973	20080035	661937.000000	proximity ENSG00000128191:19080035-21080035
chr22:20741896-20742047	22	20741897	20742047	ENSG00000128228	protein_coding	ENST00000248958	21642302	900330.000000	proximity ENSG00000128228:20642302-22642302
chr22:20741896-20742047	22	20741897	20742047	ENSG00000161179	protein_coding	ENST00000953638	21630055	888083.000000	proximity ENSG00000161179:20630055-22630055
chr22:20741896-20742047	22	20741897	20742047	ENSG00000161180	protein_coding	ENST00000292779	21632760	890788.000000	proximity ENSG00000161180:20632760-22632760
chr22:20741896-20742047	22	20741897	20742047	ENSG00000169635	protein_coding	ENST00000443632	21442460	700488.000000	proximity ENSG00000169635:20442460-22442460
chr22:20741896-20742047	22	20741897	20742047	ENSG00000183246	protein_coding	ENST00000433039	21551461	809489.000000	proximity ENSG00000183246:20551461-22551461
chr22:20741896-20742047	22	20741897	20742047	ENSG00000183597	protein_coding	ENST00000327374	20021110	720862.000000	proximity ENSG00000183597:19021110-21021110
chr22:20741896-20742047	22	20741897	20742047	ENSG00000183773	protein_coding	ENST00000884451	20966708	224736.000000	proximity ENSG00000183773:19966708-21966708
chr22:20741896-20742047	22	20741897	20742047	ENSG00000184058	protein_coding	ENST00000332710	19756703	985269.000000	proximity ENSG00000184058:18756703-20756703
chr22:20741896-20742047	22	20741897	20742047	ENSG00000184436	protein_coding	ENST00000215742	21002118	260146.000000	proximity ENSG00000184436:20002118-22002118
chr22:20741896-20742047	22	20741897	20742047	ENSG00000184470	protein_coding	ENST00000400519	19941803	800169.000000	proximity ENSG00000184470:18941803-20941803
chr22:20741896-20742047	22	20741897	20742047	ENSG00000185252	protein_coding	ENST00000923876	20394189	347783.000000	proximity ENSG00000185252:19394189-21394189
chr22:20741896-20742047	22	20741897	20742047	ENSG00000185651	protein_coding	ENST00000458578	21549447	807475.000000	proximity ENSG00000185651:20549447-22549447
chr22:20741896-20742047	22	20741897	20742047	ENSG00000185838	protein_coding	ENST00000329517	19854874	887098.000000	proximity ENSG00000185838:18854874-20854874
chr22:20741896-20742047	22	20741897	20742047	ENSG00000187905	protein_coding	ENST00000442047	21045946	303974.000000	proximity ENSG00000187905:20045946-22045946
chr22:20741896-20742047	22	20741897	20742047	ENSG00000206140	protein_coding	ENST00000432134	21467319	725347.000000	proximity ENSG00000206140:20467319-22467319
chr22:20741896-20742047	22	20741897	20742047	ENSG00000215012	protein_coding	ENST00000405640	19854886	887086.000000	proximity ENSG00000215012:18854886-20854886
chr22:20741896-20742047	22	20741897	20742047	ENSG00000234409	protein_coding	ENST00000439765	20151055	590917.000000	proximity ENSG00000234409:19151055-21151055
chr22:20741896-20742047	22	20741897	20742047	ENSG00000241973	protein_coding	ENST00000939412	20858810	116838.000000	proximity ENSG00000241973:19858810-21858810
chr22:20741896-20742047	22	20741897	20742047	ENSG00000244486	protein_coding	ENST00000925309	20437944	304028.000000	proximity ENSG00000244486:19437944-21437944
chr22:20741896-20742047	22	20741897	20742047	ENSG00000274600	protein_coding	ENST00000620804	21383751	641779.000000	proximity ENSG00000274600:20383751-22383751
chr22:20741896-20742047	22	20741897	20742047	ENSG00000284130	protein_coding	ENST00000422086	21014287	272315.000000	proximity ENSG00000284130:20014287-22014287
chr22:20741896-20742047	22	20741897	20742047	ENSG00000286102	protein_coding	ENST00000652479	21361299	619327.000000	proximity ENSG00000286102:20361299-22361299
chr22:20749171-20749322	22	20749172	20749322	ENSG00000040608	protein_coding	ENST00000425986	20243684	505563.000000	proximity ENSG00000040608:19243684-21243684
chr22:20749171-20749322	22	20749172	20749322	ENSG00000093010	protein_coding	ENST00000678255	19953787	795460.000000	proximity ENSG00000093010:18953787-20953787
chr22:20749171-20749322	22	20749172	20749322	ENSG00000099889	protein_coding	ENST00000263207	20016823	732424.000000	proximity ENSG00000099889:19016823-21016823
chr22:20749171-20749322	22	20749172	20749322	ENSG00000099899	protein_coding	ENST00000403707	20117392	631855.000000	proximity ENSG00000099899:19117392-21117392
chr22:20749171-20749322	22	20749172	20749322	ENSG00000099901	protein_coding	ENST00000856544	20115877	633370.000000	proximity ENSG00000099901:19115877-21115877
chr22:20749171-20749322	22	20749172	20749322	ENSG00000099904	protein_coding	ENST00000334554	20131804	617443.000000	proximity ENSG00000099904:19131804-21131804
chr22:20749171-20749322	22	20749172	20749322	ENSG00000099910	protein_coding	ENST00000871938	20492220	257027.000000	proximity ENSG00000099910:19492220-21492220
chr22:20749171-20749322	22	20749172	20749322	ENSG00000099917	protein_coding	ENST00000853225	20507616	241631.000000	proximity ENSG00000099917:19507616-21507616
chr22:20749171-20749322	22	20749172	20749322	ENSG00000099937	protein_coding	ENST00000215727	20774113	24866.000000	proximity ENSG00000099937:19774113-21774113
chr22:20749171-20749322	22	20749172	20749322	ENSG00000099940	protein_coding	ENST00000880966	20858537	109290.000000	proximity ENSG00000099940:19858537-21858537
chr22:20749171-20749322	22	20749172	20749322	ENSG00000099942	protein_coding	ENST00000894699	20917407	168160.000000	proximity ENSG00000099942:19917407-21917407
chr22:20749171-20749322	22	20749172	20749322	ENSG00000099949	protein_coding	ENST00000888029	20982223	232976.000000	proximity ENSG00000099949:19982223-21982223
chr22:20749171-20749322	22	20749172	20749322	ENSG00000099957	protein_coding	ENST00000880818	21014933	265686.000000	proximity ENSG00000099957:20014933-22014933
chr22:20749171-20749322	22	20749172	20749322	ENSG00000099960	protein_coding	ENST00000909291	21032933	283686.000000	proximity ENSG00000099960:20032933-22032933
chr22:20749171-20749322	22	20749172	20749322	ENSG00000100023	protein_coding	ENST00000335025	21666009	916762.000000	proximity ENSG00000100023:20666009-22666009
chr22:20749171-20749322	22	20749172	20749322	ENSG00000100027	protein_coding	ENST00000339468	21735794	986547.000000	proximity ENSG00000100027:20735794-22735794
chr22:20749171-20749322	22	20749172	20749322	ENSG00000128185	protein_coding	ENST00000248879	20320060	429187.000000	proximity ENSG00000128185:19320060-21320060
chr22:20749171-20749322	22	20749172	20749322	ENSG00000128191	protein_coding	ENST00000954973	20080035	669212.000000	proximity ENSG00000128191:19080035-21080035
chr22:20749171-20749322	22	20749172	20749322	ENSG00000128228	protein_coding	ENST00000248958	21642302	893055.000000	proximity ENSG00000128228:20642302-22642302
chr22:20749171-20749322	22	20749172	20749322	ENSG00000161179	protein_coding	ENST00000953638	21630055	880808.000000	proximity ENSG00000161179:20630055-22630055
chr22:20749171-20749322	22	20749172	20749322	ENSG00000161180	protein_coding	ENST00000292779	21632760	883513.000000	proximity ENSG00000161180:20632760-22632760
chr22:20749171-20749322	22	20749172	20749322	ENSG00000169635	protein_coding	ENST00000443632	21442460	693213.000000	proximity ENSG00000169635:20442460-22442460
chr22:20749171-20749322	22	20749172	20749322	ENSG00000183246	protein_coding	ENST00000433039	21551461	802214.000000	proximity ENSG00000183246:20551461-22551461
chr22:20749171-20749322	22	20749172	20749322	ENSG00000183597	protein_coding	ENST00000327374	20021110	728137.000000	proximity ENSG00000183597:19021110-21021110
chr22:20749171-20749322	22	20749172	20749322	ENSG00000183773	protein_coding	ENST00000884451	20966708	217461.000000	proximity ENSG00000183773:19966708-21966708
chr22:20749171-20749322	22	20749172	20749322	ENSG00000184058	protein_coding	ENST00000332710	19756703	992544.000000	proximity ENSG00000184058:18756703-20756703
chr22:20749171-20749322	22	20749172	20749322	ENSG00000184436	protein_coding	ENST00000215742	21002118	252871.000000	proximity ENSG00000184436:20002118-22002118
chr22:20749171-20749322	22	20749172	20749322	ENSG00000184470	protein_coding	ENST00000400519	19941803	807444.000000	proximity ENSG00000184470:18941803-20941803
chr22:20749171-20749322	22	20749172	20749322	ENSG00000185252	protein_coding	ENST00000923876	20394189	355058.000000	proximity ENSG00000185252:19394189-21394189
chr22:20749171-20749322	22	20749172	20749322	ENSG00000185651	protein_coding	ENST00000458578	21549447	800200.000000	proximity ENSG00000185651:20549447-22549447
chr22:20749171-20749322	22	20749172	20749322	ENSG00000185838	protein_coding	ENST00000329517	19854874	894373.000000	proximity ENSG00000185838:18854874-20854874
chr22:20749171-20749322	22	20749172	20749322	ENSG00000187905	protein_coding	ENST00000442047	21045946	296699.000000	proximity ENSG00000187905:20045946-22045946
chr22:20749171-20749322	22	20749172	20749322	ENSG00000206140	protein_coding	ENST00000432134	21467319	718072.000000	proximity ENSG00000206140:20467319-22467319
chr22:20749171-20749322	22	20749172	20749322	ENSG00000215012	protein_coding	ENST00000405640	19854886	894361.000000	proximity ENSG00000215012:18854886-20854886
chr22:20749171-20749322	22	20749172	20749322	ENSG00000234409	protein_coding	ENST00000439765	20151055	598192.000000	proximity ENSG00000234409:19151055-21151055
chr22:20749171-20749322	22	20749172	20749322	ENSG00000241973	protein_coding	ENST00000939412	20858810	109563.000000	proximity ENSG00000241973:19858810-21858810
chr22:20749171-20749322	22	20749172	20749322	ENSG00000244486	protein_coding	ENST00000925309	20437944	311303.000000	proximity ENSG00000244486:19437944-21437944
chr22:20749171-20749322	22	20749172	20749322	ENSG00000274600	protein_coding	ENST00000620804	21383751	634504.000000	proximity ENSG00000274600:20383751-22383751
chr22:20749171-20749322	22	20749172	20749322	ENSG00000284130	protein_coding	ENST00000422086	21014287	265040.000000	proximity ENSG00000284130:20014287-22014287
chr22:20749171-20749322	22	20749172	20749322	ENSG00000286102	protein_coding	ENST00000652479	21361299	612052.000000	proximity ENSG00000286102:20361299-22361299
chr22:20750631-20750782	22	20750632	20750782	ENSG00000040608	protein_coding	ENST00000425986	20243684	507023.000000	proximity ENSG00000040608:19243684-21243684
chr22:20750631-20750782	22	20750632	20750782	ENSG00000093010	protein_coding	ENST00000678255	19953787	796920.000000	proximity ENSG00000093010:18953787-20953787
chr22:20750631-20750782	22	20750632	20750782	ENSG00000099889	protein_coding	ENST00000263207	20016823	733884.000000	proximity ENSG00000099889:19016823-21016823
chr22:20750631-20750782	22	20750632	20750782	ENSG00000099899	protein_coding	ENST00000403707	20117392	633315.000000	proximity ENSG00000099899:19117392-21117392
chr22:20750631-20750782	22	20750632	20750782	ENSG00000099901	protein_coding	ENST00000856544	20115877	634830.000000	proximity ENSG00000099901:19115877-21115877
chr22:20750631-20750782	22	20750632	20750782	ENSG00000099904	protein_coding	ENST00000334554	20131804	618903.000000	proximity ENSG00000099904:19131804-21131804
chr22:20750631-20750782	22	20750632	20750782	ENSG00000099910	protein_coding	ENST00000871938	20492220	258487.000000	proximity ENSG00000099910:19492220-21492220
chr22:20750631-20750782	22	20750632	20750782	ENSG00000099917	protein_coding	ENST00000853225	20507616	243091.000000	proximity ENSG00000099917:19507616-21507616
chr22:20750631-20750782	22	20750632	20750782	ENSG00000099937	protein_coding	ENST00000215727	20774113	23406.000000	proximity ENSG00000099937:19774113-21774113
chr22:20750631-20750782	22	20750632	20750782	ENSG00000099940	protein_coding	ENST00000880966	20858537	107830.000000	proximity ENSG00000099940:19858537-21858537
chr22:20750631-20750782	22	20750632	20750782	ENSG00000099942	protein_coding	ENST00000894699	20917407	166700.000000	proximity ENSG00000099942:19917407-21917407
chr22:20750631-20750782	22	20750632	20750782	ENSG00000099949	protein_coding	ENST00000888029	20982223	231516.000000	proximity ENSG00000099949:19982223-21982223
chr22:20750631-20750782	22	20750632	20750782	ENSG00000099957	protein_coding	ENST00000880818	21014933	264226.000000	proximity ENSG00000099957:20014933-22014933
chr22:20750631-20750782	22	20750632	20750782	ENSG00000099960	protein_coding	ENST00000909291	21032933	282226.000000	proximity ENSG00000099960:20032933-22032933
chr22:20750631-20750782	22	20750632	20750782	ENSG00000100023	protein_coding	ENST00000335025	21666009	915302.000000	proximity ENSG00000100023:20666009-22666009
chr22:20750631-20750782	22	20750632	20750782	ENSG00000100027	protein_coding	ENST00000339468	21735794	985087.000000	proximity ENSG00000100027:20735794-22735794
chr22:20750631-20750782	22	20750632	20750782	ENSG00000128185	protein_coding	ENST00000248879	20320060	430647.000000	proximity ENSG00000128185:19320060-21320060
chr22:20750631-20750782	22	20750632	20750782	ENSG00000128191	protein_coding	ENST00000954973	20080035	670672.000000	proximity ENSG00000128191:19080035-21080035
chr22:20750631-20750782	22	20750632	20750782	ENSG00000128228	protein_coding	ENST00000248958	21642302	891595.000000	proximity ENSG00000128228:20642302-22642302
chr22:20750631-20750782	22	20750632	20750782	ENSG00000161179	protein_coding	ENST00000953638	21630055	879348.000000	proximity ENSG00000161179:20630055-22630055
chr22:20750631-20750782	22	20750632	20750782	ENSG00000161180	protein_coding	ENST00000292779	21632760	882053.000000	proximity ENSG00000161180:20632760-22632760
chr22:20750631-20750782	22	20750632	20750782	ENSG00000169635	protein_coding	ENST00000443632	21442460	691753.000000	proximity ENSG00000169635:20442460-22442460
chr22:20750631-20750782	22	20750632	20750782	ENSG00000183246	protein_coding	ENST00000433039	21551461	800754.000000	proximity ENSG00000183246:20551461-22551461
chr22:20750631-20750782	22	20750632	20750782	ENSG00000183597	protein_coding	ENST00000327374	20021110	729597.000000	proximity ENSG00000183597:19021110-21021110
chr22:20750631-20750782	22	20750632	20750782	ENSG00000183773	protein_coding	ENST00000884451	20966708	216001.000000	proximity ENSG00000183773:19966708-21966708
chr22:20750631-20750782	22	20750632	20750782	ENSG00000184058	protein_coding	ENST00000332710	19756703	994004.000000	proximity ENSG00000184058:18756703-20756703
chr22:20750631-20750782	22	20750632	20750782	ENSG00000184436	protein_coding	ENST00000215742	21002118	251411.000000	proximity ENSG00000184436:20002118-22002118
chr22:20750631-20750782	22	20750632	20750782	ENSG00000184470	protein_coding	ENST00000400519	19941803	808904.000000	proximity ENSG00000184470:18941803-20941803
chr22:20750631-20750782	22	20750632	20750782	ENSG00000185252	protein_coding	ENST00000923876	20394189	356518.000000	proximity ENSG00000185252:19394189-21394189
chr22:20750631-20750782	22	20750632	20750782	ENSG00000185651	protein_coding	ENST00000458578	21549447	798740.000000	proximity ENSG00000185651:20549447-22549447
chr22:20750631-20750782	22	20750632	20750782	ENSG00000185838	protein_coding	ENST00000329517	19854874	895833.000000	proximity ENSG00000185838:18854874-20854874
chr22:20750631-20750782	22	20750632	20750782	ENSG00000187905	protein_coding	ENST00000442047	21045946	295239.000000	proximity ENSG00000187905:20045946-22045946
chr22:20750631-20750782	22	20750632	20750782	ENSG00000206140	protein_coding	ENST00000432134	21467319	716612.000000	proximity ENSG00000206140:20467319-22467319
chr22:20750631-20750782	22	20750632	20750782	ENSG00000215012	protein_coding	ENST00000405640	19854886	895821.000000	proximity ENSG00000215012:18854886-20854886
chr22:20750631-20750782	22	20750632	20750782	ENSG00000234409	protein_coding	ENST00000439765	20151055	599652.000000	proximity ENSG00000234409:19151055-21151055
chr22:20750631-20750782	22	20750632	20750782	ENSG00000241973	protein_coding	ENST00000939412	20858810	108103.000000	proximity ENSG00000241973:19858810-21858810
chr22:20750631-20750782	22	20750632	20750782	ENSG00000244486	protein_coding	ENST00000925309	20437944	312763.000000	proximity ENSG00000244486:19437944-21437944
chr22:20750631-20750782	22	20750632	20750782	ENSG00000274600	protein_coding	ENST00000620804	21383751	633044.000000	proximity ENSG00000274600:20383751-22383751
chr22:20750631-20750782	22	20750632	20750782	ENSG00000284130	protein_coding	ENST00000422086	21014287	263580.000000	proximity ENSG00000284130:20014287-22014287
chr22:20750631-20750782	22	20750632	20750782	ENSG00000286102	protein_coding	ENST00000652479	21361299	610592.000000	proximity ENSG00000286102:20361299-22361299
chr22:20750811-20750962	22	20750812	20750962	ENSG00000040608	protein_coding	ENST00000425986	20243684	507203.000000	proximity ENSG00000040608:19243684-21243684
chr22:20750811-20750962	22	20750812	20750962	ENSG00000093010	protein_coding	ENST00000678255	19953787	797100.000000	proximity ENSG00000093010:18953787-20953787
chr22:20750811-20750962	22	20750812	20750962	ENSG00000099889	protein_coding	ENST00000263207	20016823	734064.000000	proximity ENSG00000099889:19016823-21016823
chr22:20750811-20750962	22	20750812	20750962	ENSG00000099899	protein_coding	ENST00000403707	20117392	633495.000000	proximity ENSG00000099899:19117392-21117392
chr22:20750811-20750962	22	20750812	20750962	ENSG00000099901	protein_coding	ENST00000856544	20115877	635010.000000	proximity ENSG00000099901:19115877-21115877
chr22:20750811-20750962	22	20750812	20750962	ENSG00000099904	protein_coding	ENST00000334554	20131804	619083.000000	proximity ENSG00000099904:19131804-21131804
chr22:20750811-20750962	22	20750812	20750962	ENSG00000099910	protein_coding	ENST00000871938	20492220	258667.000000	proximity ENSG00000099910:19492220-21492220
chr22:20750811-20750962	22	20750812	20750962	ENSG00000099917	protein_coding	ENST00000853225	20507616	243271.000000	proximity ENSG00000099917:19507616-21507616
chr22:20750811-20750962	22	20750812	20750962	ENSG00000099937	protein_coding	ENST00000215727	20774113	23226.000000	proximity ENSG00000099937:19774113-21774113
chr22:20750811-20750962	22	20750812	20750962	ENSG00000099940	protein_coding	ENST00000880966	20858537	107650.000000	proximity ENSG00000099940:19858537-21858537
chr22:20750811-20750962	22	20750812	20750962	ENSG00000099942	protein_coding	ENST00000894699	20917407	166520.000000	proximity ENSG00000099942:19917407-21917407
chr22:20750811-20750962	22	20750812	20750962	ENSG00000099949	protein_coding	ENST00000888029	20982223	231336.000000	proximity ENSG00000099949:19982223-21982223
chr22:20750811-20750962	22	20750812	20750962	ENSG00000099957	protein_coding	ENST00000880818	21014933	264046.000000	proximity ENSG00000099957:20014933-22014933
chr22:20750811-20750962	22	20750812	20750962	ENSG00000099960	protein_coding	ENST00000909291	21032933	282046.000000	proximity ENSG00000099960:20032933-22032933
chr22:20750811-20750962	22	20750812	20750962	ENSG00000100023	protein_coding	ENST00000335025	21666009	915122.000000	proximity ENSG00000100023:20666009-22666009
chr22:20750811-20750962	22	20750812	20750962	ENSG00000100027	protein_coding	ENST00000339468	21735794	984907.000000	proximity ENSG00000100027:20735794-22735794
chr22:20750811-20750962	22	20750812	20750962	ENSG00000128185	protein_coding	ENST00000248879	20320060	430827.000000	proximity ENSG00000128185:19320060-21320060
chr22:20750811-20750962	22	20750812	20750962	ENSG00000128191	protein_coding	ENST00000954973	20080035	670852.000000	proximity ENSG00000128191:19080035-21080035
chr22:20750811-20750962	22	20750812	20750962	ENSG00000128228	protein_coding	ENST00000248958	21642302	891415.000000	proximity ENSG00000128228:20642302-22642302
chr22:20750811-20750962	22	20750812	20750962	ENSG00000161179	protein_coding	ENST00000953638	21630055	879168.000000	proximity ENSG00000161179:20630055-22630055
chr22:20750811-20750962	22	20750812	20750962	ENSG00000161180	protein_coding	ENST00000292779	21632760	881873.000000	proximity ENSG00000161180:20632760-22632760
chr22:20750811-20750962	22	20750812	20750962	ENSG00000169635	protein_coding	ENST00000443632	21442460	691573.000000	proximity ENSG00000169635:20442460-22442460
chr22:20750811-20750962	22	20750812	20750962	ENSG00000183246	protein_coding	ENST00000433039	21551461	800574.000000	proximity ENSG00000183246:20551461-22551461
chr22:20750811-20750962	22	20750812	20750962	ENSG00000183597	protein_coding	ENST00000327374	20021110	729777.000000	proximity ENSG00000183597:19021110-21021110
chr22:20750811-20750962	22	20750812	20750962	ENSG00000183773	protein_coding	ENST00000884451	20966708	215821.000000	proximity ENSG00000183773:19966708-21966708
chr22:20750811-20750962	22	20750812	20750962	ENSG00000184058	protein_coding	ENST00000332710	19756703	994184.000000	proximity ENSG00000184058:18756703-20756703
chr22:20750811-20750962	22	20750812	20750962	ENSG00000184436	protein_coding	ENST00000215742	21002118	251231.000000	proximity ENSG00000184436:20002118-22002118
chr22:20750811-20750962	22	20750812	20750962	ENSG00000184470	protein_coding	ENST00000400519	19941803	809084.000000	proximity ENSG00000184470:18941803-20941803
chr22:20750811-20750962	22	20750812	20750962	ENSG00000185252	protein_coding	ENST00000923876	20394189	356698.000000	proximity ENSG00000185252:19394189-21394189
chr22:20750811-20750962	22	20750812	20750962	ENSG00000185651	protein_coding	ENST00000458578	21549447	798560.000000	proximity ENSG00000185651:20549447-22549447
chr22:20750811-20750962	22	20750812	20750962	ENSG00000185838	protein_coding	ENST00000329517	19854874	896013.000000	proximity ENSG00000185838:18854874-20854874
chr22:20750811-20750962	22	20750812	20750962	ENSG00000187905	protein_coding	ENST00000442047	21045946	295059.000000	proximity ENSG00000187905:20045946-22045946
chr22:20750811-20750962	22	20750812	20750962	ENSG00000206140	protein_coding	ENST00000432134	21467319	716432.000000	proximity ENSG00000206140:20467319-22467319
chr22:20750811-20750962	22	20750812	20750962	ENSG00000215012	protein_coding	ENST00000405640	19854886	896001.000000	proximity ENSG00000215012:18854886-20854886
chr22:20750811-20750962	22	20750812	20750962	ENSG00000234409	protein_coding	ENST00000439765	20151055	599832.000000	proximity ENSG00000234409:19151055-21151055
chr22:20750811-20750962	22	20750812	20750962	ENSG00000241973	protein_coding	ENST00000939412	20858810	107923.000000	proximity ENSG00000241973:19858810-21858810
chr22:20750811-20750962	22	20750812	20750962	ENSG00000244486	protein_coding	ENST00000925309	20437944	312943.000000	proximity ENSG00000244486:19437944-21437944
chr22:20750811-20750962	22	20750812	20750962	ENSG00000274600	protein_coding	ENST00000620804	21383751	632864.000000	proximity ENSG00000274600:20383751-22383751
chr22:20750811-20750962	22	20750812	20750962	ENSG00000284130	protein_coding	ENST00000422086	21014287	263400.000000	proximity ENSG00000284130:20014287-22014287
chr22:20750811-20750962	22	20750812	20750962	ENSG00000286102	protein_coding	ENST00000652479	21361299	610412.000000	proximity ENSG00000286102:20361299-22361299
chr22:20750971-20751122	22	20750972	20751122	ENSG00000040608	protein_coding	ENST00000425986	20243684	507363.000000	proximity ENSG00000040608:19243684-21243684
chr22:20750971-20751122	22	20750972	20751122	ENSG00000093010	protein_coding	ENST00000678255	19953787	797260.000000	proximity ENSG00000093010:18953787-20953787
chr22:20750971-20751122	22	20750972	20751122	ENSG00000099889	protein_coding	ENST00000263207	20016823	734224.000000	proximity ENSG00000099889:19016823-21016823
chr22:20750971-20751122	22	20750972	20751122	ENSG00000099899	protein_coding	ENST00000403707	20117392	633655.000000	proximity ENSG00000099899:19117392-21117392
chr22:20750971-20751122	22	20750972	20751122	ENSG00000099901	protein_coding	ENST00000856544	20115877	635170.000000	proximity ENSG00000099901:19115877-21115877
chr22:20750971-20751122	22	20750972	20751122	ENSG00000099904	protein_coding	ENST00000334554	20131804	619243.000000	proximity ENSG00000099904:19131804-21131804
chr22:20750971-20751122	22	20750972	20751122	ENSG00000099910	protein_coding	ENST00000871938	20492220	258827.000000	proximity ENSG00000099910:19492220-21492220
chr22:20750971-20751122	22	20750972	20751122	ENSG00000099917	protein_coding	ENST00000853225	20507616	243431.000000	proximity ENSG00000099917:19507616-21507616
chr22:20750971-20751122	22	20750972	20751122	ENSG00000099937	protein_coding	ENST00000215727	20774113	23066.000000	proximity ENSG00000099937:19774113-21774113
chr22:20750971-20751122	22	20750972	20751122	ENSG00000099940	protein_coding	ENST00000880966	20858537	107490.000000	proximity ENSG00000099940:19858537-21858537
chr22:20750971-20751122	22	20750972	20751122	ENSG00000099942	protein_coding	ENST00000894699	20917407	166360.000000	proximity ENSG00000099942:19917407-21917407
chr22:20750971-20751122	22	20750972	20751122	ENSG00000099949	protein_coding	ENST00000888029	20982223	231176.000000	proximity ENSG00000099949:19982223-21982223
chr22:20750971-20751122	22	20750972	20751122	ENSG00000099957	protein_coding	ENST00000880818	21014933	263886.000000	proximity ENSG00000099957:20014933-22014933
chr22:20750971-20751122	22	20750972	20751122	ENSG00000099960	protein_coding	ENST00000909291	21032933	281886.000000	proximity ENSG00000099960:20032933-22032933
chr22:20750971-20751122	22	20750972	20751122	ENSG00000100023	protein_coding	ENST00000335025	21666009	914962.000000	proximity ENSG00000100023:20666009-22666009
chr22:20750971-20751122	22	20750972	20751122	ENSG00000100027	protein_coding	ENST00000339468	21735794	984747.000000	proximity ENSG00000100027:20735794-22735794
chr22:20750971-20751122	22	20750972	20751122	ENSG00000128185	protein_coding	ENST00000248879	20320060	430987.000000	proximity ENSG00000128185:19320060-21320060
chr22:20750971-20751122	22	20750972	20751122	ENSG00000128191	protein_coding	ENST00000954973	20080035	671012.000000	proximity ENSG00000128191:19080035-21080035
chr22:20750971-20751122	22	20750972	20751122	ENSG00000128228	protein_coding	ENST00000248958	21642302	891255.000000	proximity ENSG00000128228:20642302-22642302
chr22:20750971-20751122	22	20750972	20751122	ENSG00000161179	protein_coding	ENST00000953638	21630055	879008.000000	proximity ENSG00000161179:20630055-22630055
chr22:20750971-20751122	22	20750972	20751122	ENSG00000161180	protein_coding	ENST00000292779	21632760	881713.000000	proximity ENSG00000161180:20632760-22632760
chr22:20750971-20751122	22	20750972	20751122	ENSG00000169635	protein_coding	ENST00000443632	21442460	691413.000000	proximity ENSG00000169635:20442460-22442460
chr22:20750971-20751122	22	20750972	20751122	ENSG00000183246	protein_coding	ENST00000433039	21551461	800414.000000	proximity ENSG00000183246:20551461-22551461
chr22:20750971-20751122	22	20750972	20751122	ENSG00000183597	protein_coding	ENST00000327374	20021110	729937.000000	proximity ENSG00000183597:19021110-21021110
chr22:20750971-20751122	22	20750972	20751122	ENSG00000183773	protein_coding	ENST00000884451	20966708	215661.000000	proximity ENSG00000183773:19966708-21966708
chr22:20750971-20751122	22	20750972	20751122	ENSG00000184058	protein_coding	ENST00000332710	19756703	994344.000000	proximity ENSG00000184058:18756703-20756703
chr22:20750971-20751122	22	20750972	20751122	ENSG00000184436	protein_coding	ENST00000215742	21002118	251071.000000	proximity ENSG00000184436:20002118-22002118
chr22:20750971-20751122	22	20750972	20751122	ENSG00000184470	protein_coding	ENST00000400519	19941803	809244.000000	proximity ENSG00000184470:18941803-20941803
chr22:20750971-20751122	22	20750972	20751122	ENSG00000185252	protein_coding	ENST00000923876	20394189	356858.000000	proximity ENSG00000185252:19394189-21394189
chr22:20750971-20751122	22	20750972	20751122	ENSG00000185651	protein_coding	ENST00000458578	21549447	798400.000000	proximity ENSG00000185651:20549447-22549447
chr22:20750971-20751122	22	20750972	20751122	ENSG00000185838	protein_coding	ENST00000329517	19854874	896173.000000	proximity ENSG00000185838:18854874-20854874
chr22:20750971-20751122	22	20750972	20751122	ENSG00000187905	protein_coding	ENST00000442047	21045946	294899.000000	proximity ENSG00000187905:20045946-22045946
chr22:20750971-20751122	22	20750972	20751122	ENSG00000206140	protein_coding	ENST00000432134	21467319	716272.000000	proximity ENSG00000206140:20467319-22467319
chr22:20750971-20751122	22	20750972	20751122	ENSG00000215012	protein_coding	ENST00000405640	19854886	896161.000000	proximity ENSG00000215012:18854886-20854886
chr22:20750971-20751122	22	20750972	20751122	ENSG00000234409	protein_coding	ENST00000439765	20151055	599992.000000	proximity ENSG00000234409:19151055-21151055
chr22:20750971-20751122	22	20750972	20751122	ENSG00000241973	protein_coding	ENST00000939412	20858810	107763.000000	proximity ENSG00000241973:19858810-21858810
chr22:20750971-20751122	22	20750972	20751122	ENSG00000244486	protein_coding	ENST00000925309	20437944	313103.000000	proximity ENSG00000244486:19437944-21437944
chr22:20750971-20751122	22	20750972	20751122	ENSG00000274600	protein_coding	ENST00000620804	21383751	632704.000000	proximity ENSG00000274600:20383751-22383751
chr22:20750971-20751122	22	20750972	20751122	ENSG00000284130	protein_coding	ENST00000422086	21014287	263240.000000	proximity ENSG00000284130:20014287-22014287
chr22:20750971-20751122	22	20750972	20751122	ENSG00000286102	protein_coding	ENST00000652479	21361299	610252.000000	proximity ENSG00000286102:20361299-22361299
chr22:20751256-20751407	22	20751257	20751407	ENSG00000040608	protein_coding	ENST00000425986	20243684	507648.000000	proximity ENSG00000040608:19243684-21243684
chr22:20751256-20751407	22	20751257	20751407	ENSG00000093010	protein_coding	ENST00000678255	19953787	797545.000000	proximity ENSG00000093010:18953787-20953787
chr22:20751256-20751407	22	20751257	20751407	ENSG00000099889	protein_coding	ENST00000263207	20016823	734509.000000	proximity ENSG00000099889:19016823-21016823
chr22:20751256-20751407	22	20751257	20751407	ENSG00000099899	protein_coding	ENST00000403707	20117392	633940.000000	proximity ENSG00000099899:19117392-21117392
chr22:20751256-20751407	22	20751257	20751407	ENSG00000099901	protein_coding	ENST00000856544	20115877	635455.000000	proximity ENSG00000099901:19115877-21115877
chr22:20751256-20751407	22	20751257	20751407	ENSG00000099904	protein_coding	ENST00000334554	20131804	619528.000000	proximity ENSG00000099904:19131804-21131804
chr22:20751256-20751407	22	20751257	20751407	ENSG00000099910	protein_coding	ENST00000871938	20492220	259112.000000	proximity ENSG00000099910:19492220-21492220
chr22:20751256-20751407	22	20751257	20751407	ENSG00000099917	protein_coding	ENST00000853225	20507616	243716.000000	proximity ENSG00000099917:19507616-21507616
chr22:20751256-20751407	22	20751257	20751407	ENSG00000099937	protein_coding	ENST00000215727	20774113	22781.000000	proximity ENSG00000099937:19774113-21774113
chr22:20751256-20751407	22	20751257	20751407	ENSG00000099940	protein_coding	ENST00000880966	20858537	107205.000000	proximity ENSG00000099940:19858537-21858537
chr22:20751256-20751407	22	20751257	20751407	ENSG00000099942	protein_coding	ENST00000894699	20917407	166075.000000	proximity ENSG00000099942:19917407-21917407
chr22:20751256-20751407	22	20751257	20751407	ENSG00000099949	protein_coding	ENST00000888029	20982223	230891.000000	proximity ENSG00000099949:19982223-21982223
chr22:20751256-20751407	22	20751257	20751407	ENSG00000099957	protein_coding	ENST00000880818	21014933	263601.000000	proximity ENSG00000099957:20014933-22014933
chr22:20751256-20751407	22	20751257	20751407	ENSG00000099960	protein_coding	ENST00000909291	21032933	281601.000000	proximity ENSG00000099960:20032933-22032933
chr22:20751256-20751407	22	20751257	20751407	ENSG00000100023	protein_coding	ENST00000335025	21666009	914677.000000	proximity ENSG00000100023:20666009-22666009
chr22:20751256-20751407	22	20751257	20751407	ENSG00000100027	protein_coding	ENST00000339468	21735794	984462.000000	proximity ENSG00000100027:20735794-22735794
chr22:20751256-20751407	22	20751257	20751407	ENSG00000128185	protein_coding	ENST00000248879	20320060	431272.000000	proximity ENSG00000128185:19320060-21320060
chr22:20751256-20751407	22	20751257	20751407	ENSG00000128191	protein_coding	ENST00000954973	20080035	671297.000000	proximity ENSG00000128191:19080035-21080035
chr22:20751256-20751407	22	20751257	20751407	ENSG00000128228	protein_coding	ENST00000248958	21642302	890970.000000	proximity ENSG00000128228:20642302-22642302
chr22:20751256-20751407	22	20751257	20751407	ENSG00000161179	protein_coding	ENST00000953638	21630055	878723.000000	proximity ENSG00000161179:20630055-22630055
chr22:20751256-20751407	22	20751257	20751407	ENSG00000161180	protein_coding	ENST00000292779	21632760	881428.000000	proximity ENSG00000161180:20632760-22632760
chr22:20751256-20751407	22	20751257	20751407	ENSG00000169635	protein_coding	ENST00000443632	21442460	691128.000000	proximity ENSG00000169635:20442460-22442460
chr22:20751256-20751407	22	20751257	20751407	ENSG00000183246	protein_coding	ENST00000433039	21551461	800129.000000	proximity ENSG00000183246:20551461-22551461
chr22:20751256-20751407	22	20751257	20751407	ENSG00000183597	protein_coding	ENST00000327374	20021110	730222.000000	proximity ENSG00000183597:19021110-21021110
chr22:20751256-20751407	22	20751257	20751407	ENSG00000183773	protein_coding	ENST00000884451	20966708	215376.000000	proximity ENSG00000183773:19966708-21966708
chr22:20751256-20751407	22	20751257	20751407	ENSG00000184058	protein_coding	ENST00000332710	19756703	994629.000000	proximity ENSG00000184058:18756703-20756703
chr22:20751256-20751407	22	20751257	20751407	ENSG00000184436	protein_coding	ENST00000215742	21002118	250786.000000	proximity ENSG00000184436:20002118-22002118
chr22:20751256-20751407	22	20751257	20751407	ENSG00000184470	protein_coding	ENST00000400519	19941803	809529.000000	proximity ENSG00000184470:18941803-20941803
chr22:20751256-20751407	22	20751257	20751407	ENSG00000185252	protein_coding	ENST00000923876	20394189	357143.000000	proximity ENSG00000185252:19394189-21394189
chr22:20751256-20751407	22	20751257	20751407	ENSG00000185651	protein_coding	ENST00000458578	21549447	798115.000000	proximity ENSG00000185651:20549447-22549447
chr22:20751256-20751407	22	20751257	20751407	ENSG00000185838	protein_coding	ENST00000329517	19854874	896458.000000	proximity ENSG00000185838:18854874-20854874
chr22:20751256-20751407	22	20751257	20751407	ENSG00000187905	protein_coding	ENST00000442047	21045946	294614.000000	proximity ENSG00000187905:20045946-22045946
chr22:20751256-20751407	22	20751257	20751407	ENSG00000206140	protein_coding	ENST00000432134	21467319	715987.000000	proximity ENSG00000206140:20467319-22467319
chr22:20751256-20751407	22	20751257	20751407	ENSG00000215012	protein_coding	ENST00000405640	19854886	896446.000000	proximity ENSG00000215012:18854886-20854886
chr22:20751256-20751407	22	20751257	20751407	ENSG00000234409	protein_coding	ENST00000439765	20151055	600277.000000	proximity ENSG00000234409:19151055-21151055
chr22:20751256-20751407	22	20751257	20751407	ENSG00000241973	protein_coding	ENST00000939412	20858810	107478.000000	proximity ENSG00000241973:19858810-21858810
chr22:20751256-20751407	22	20751257	20751407	ENSG00000244486	protein_coding	ENST00000925309	20437944	313388.000000	proximity ENSG00000244486:19437944-21437944
chr22:20751256-20751407	22	20751257	20751407	ENSG00000274600	protein_coding	ENST00000620804	21383751	632419.000000	proximity ENSG00000274600:20383751-22383751
chr22:20751256-20751407	22	20751257	20751407	ENSG00000284130	protein_coding	ENST00000422086	21014287	262955.000000	proximity ENSG00000284130:20014287-22014287
chr22:20751256-20751407	22	20751257	20751407	ENSG00000286102	protein_coding	ENST00000652479	21361299	609967.000000	proximity ENSG00000286102:20361299-22361299
chr22:20761636-20761787	22	20761637	20761787	ENSG00000040608	protein_coding	ENST00000425986	20243684	518028.000000	proximity ENSG00000040608:19243684-21243684
chr22:20761636-20761787	22	20761637	20761787	ENSG00000093010	protein_coding	ENST00000678255	19953787	807925.000000	proximity ENSG00000093010:18953787-20953787
chr22:20761636-20761787	22	20761637	20761787	ENSG00000099889	protein_coding	ENST00000263207	20016823	744889.000000	proximity ENSG00000099889:19016823-21016823
chr22:20761636-20761787	22	20761637	20761787	ENSG00000099899	protein_coding	ENST00000403707	20117392	644320.000000	proximity ENSG00000099899:19117392-21117392
chr22:20761636-20761787	22	20761637	20761787	ENSG00000099901	protein_coding	ENST00000856544	20115877	645835.000000	proximity ENSG00000099901:19115877-21115877
chr22:20761636-20761787	22	20761637	20761787	ENSG00000099904	protein_coding	ENST00000334554	20131804	629908.000000	proximity ENSG00000099904:19131804-21131804
chr22:20761636-20761787	22	20761637	20761787	ENSG00000099910	protein_coding	ENST00000871938	20492220	269492.000000	proximity ENSG00000099910:19492220-21492220
chr22:20761636-20761787	22	20761637	20761787	ENSG00000099917	protein_coding	ENST00000853225	20507616	254096.000000	proximity ENSG00000099917:19507616-21507616
chr22:20761636-20761787	22	20761637	20761787	ENSG00000099937	protein_coding	ENST00000215727	20774113	12401.000000	proximity ENSG00000099937:19774113-21774113
chr22:20761636-20761787	22	20761637	20761787	ENSG00000099940	protein_coding	ENST00000880966	20858537	96825.000000	proximity ENSG00000099940:19858537-21858537
chr22:20761636-20761787	22	20761637	20761787	ENSG00000099942	protein_coding	ENST00000894699	20917407	155695.000000	proximity ENSG00000099942:19917407-21917407
chr22:20761636-20761787	22	20761637	20761787	ENSG00000099949	protein_coding	ENST00000888029	20982223	220511.000000	proximity ENSG00000099949:19982223-21982223
chr22:20761636-20761787	22	20761637	20761787	ENSG00000099957	protein_coding	ENST00000880818	21014933	253221.000000	proximity ENSG00000099957:20014933-22014933
chr22:20761636-20761787	22	20761637	20761787	ENSG00000099960	protein_coding	ENST00000909291	21032933	271221.000000	proximity ENSG00000099960:20032933-22032933
chr22:20761636-20761787	22	20761637	20761787	ENSG00000100023	protein_coding	ENST00000335025	21666009	904297.000000	proximity ENSG00000100023:20666009-22666009
chr22:20761636-20761787	22	20761637	20761787	ENSG00000100027	protein_coding	ENST00000339468	21735794	974082.000000	proximity ENSG00000100027:20735794-22735794
chr22:20761636-20761787	22	20761637	20761787	ENSG00000128185	protein_coding	ENST00000248879	20320060	441652.000000	proximity ENSG00000128185:19320060-21320060
chr22:20761636-20761787	22	20761637	20761787	ENSG00000128191	protein_coding	ENST00000954973	20080035	681677.000000	proximity ENSG00000128191:19080035-21080035
chr22:20761636-20761787	22	20761637	20761787	ENSG00000128228	protein_coding	ENST00000248958	21642302	880590.000000	proximity ENSG00000128228:20642302-22642302
chr22:20761636-20761787	22	20761637	20761787	ENSG00000161179	protein_coding	ENST00000953638	21630055	868343.000000	proximity ENSG00000161179:20630055-22630055
chr22:20761636-20761787	22	20761637	20761787	ENSG00000161180	protein_coding	ENST00000292779	21632760	871048.000000	proximity ENSG00000161180:20632760-22632760
chr22:20761636-20761787	22	20761637	20761787	ENSG00000169635	protein_coding	ENST00000443632	21442460	680748.000000	proximity ENSG00000169635:20442460-22442460
chr22:20761636-20761787	22	20761637	20761787	ENSG00000183246	protein_coding	ENST00000433039	21551461	789749.000000	proximity ENSG00000183246:20551461-22551461
chr22:20761636-20761787	22	20761637	20761787	ENSG00000183597	protein_coding	ENST00000327374	20021110	740602.000000	proximity ENSG00000183597:19021110-21021110
chr22:20761636-20761787	22	20761637	20761787	ENSG00000183773	protein_coding	ENST00000884451	20966708	204996.000000	proximity ENSG00000183773:19966708-21966708
chr22:20761636-20761787	22	20761637	20761787	ENSG00000184436	protein_coding	ENST00000215742	21002118	240406.000000	proximity ENSG00000184436:20002118-22002118
chr22:20761636-20761787	22	20761637	20761787	ENSG00000184470	protein_coding	ENST00000400519	19941803	819909.000000	proximity ENSG00000184470:18941803-20941803
chr22:20761636-20761787	22	20761637	20761787	ENSG00000185252	protein_coding	ENST00000923876	20394189	367523.000000	proximity ENSG00000185252:19394189-21394189
chr22:20761636-20761787	22	20761637	20761787	ENSG00000185651	protein_coding	ENST00000458578	21549447	787735.000000	proximity ENSG00000185651:20549447-22549447
chr22:20761636-20761787	22	20761637	20761787	ENSG00000185838	protein_coding	ENST00000329517	19854874	906838.000000	proximity ENSG00000185838:18854874-20854874
chr22:20761636-20761787	22	20761637	20761787	ENSG00000187905	protein_coding	ENST00000442047	21045946	284234.000000	proximity ENSG00000187905:20045946-22045946
chr22:20761636-20761787	22	20761637	20761787	ENSG00000206140	protein_coding	ENST00000432134	21467319	705607.000000	proximity ENSG00000206140:20467319-22467319
chr22:20761636-20761787	22	20761637	20761787	ENSG00000215012	protein_coding	ENST00000405640	19854886	906826.000000	proximity ENSG00000215012:18854886-20854886
chr22:20761636-20761787	22	20761637	20761787	ENSG00000234409	protein_coding	ENST00000439765	20151055	610657.000000	proximity ENSG00000234409:19151055-21151055
chr22:20761636-20761787	22	20761637	20761787	ENSG00000241973	protein_coding	ENST00000939412	20858810	97098.000000	proximity ENSG00000241973:19858810-21858810
chr22:20761636-20761787	22	20761637	20761787	ENSG00000244486	protein_coding	ENST00000925309	20437944	323768.000000	proximity ENSG00000244486:19437944-21437944
chr22:20761636-20761787	22	20761637	20761787	ENSG00000274600	protein_coding	ENST00000620804	21383751	622039.000000	proximity ENSG00000274600:20383751-22383751
chr22:20761636-20761787	22	20761637	20761787	ENSG00000284130	protein_coding	ENST00000422086	21014287	252575.000000	proximity ENSG00000284130:20014287-22014287
chr22:20761636-20761787	22	20761637	20761787	ENSG00000286102	protein_coding	ENST00000652479	21361299	599587.000000	proximity ENSG00000286102:20361299-22361299
chr22:20777711-20777862	22	20777712	20777862	ENSG00000040608	protein_coding	ENST00000425986	20243684	534103.000000	proximity ENSG00000040608:19243684-21243684
chr22:20777711-20777862	22	20777712	20777862	ENSG00000093010	protein_coding	ENST00000678255	19953787	824000.000000	proximity ENSG00000093010:18953787-20953787
chr22:20777711-20777862	22	20777712	20777862	ENSG00000099889	protein_coding	ENST00000263207	20016823	760964.000000	proximity ENSG00000099889:19016823-21016823
chr22:20777711-20777862	22	20777712	20777862	ENSG00000099899	protein_coding	ENST00000403707	20117392	660395.000000	proximity ENSG00000099899:19117392-21117392
chr22:20777711-20777862	22	20777712	20777862	ENSG00000099901	protein_coding	ENST00000856544	20115877	661910.000000	proximity ENSG00000099901:19115877-21115877
chr22:20777711-20777862	22	20777712	20777862	ENSG00000099904	protein_coding	ENST00000334554	20131804	645983.000000	proximity ENSG00000099904:19131804-21131804
chr22:20777711-20777862	22	20777712	20777862	ENSG00000099910	protein_coding	ENST00000871938	20492220	285567.000000	proximity ENSG00000099910:19492220-21492220
chr22:20777711-20777862	22	20777712	20777862	ENSG00000099917	protein_coding	ENST00000853225	20507616	270171.000000	proximity ENSG00000099917:19507616-21507616
chr22:20777711-20777862	22	20777712	20777862	ENSG00000099937	protein_coding	ENST00000215727	20774113	3674.000000	proximity ENSG00000099937:19774113-21774113
chr22:20777711-20777862	22	20777712	20777862	ENSG00000099940	protein_coding	ENST00000880966	20858537	80750.000000	proximity ENSG00000099940:19858537-21858537
chr22:20777711-20777862	22	20777712	20777862	ENSG00000099942	protein_coding	ENST00000894699	20917407	139620.000000	proximity ENSG00000099942:19917407-21917407
chr22:20777711-20777862	22	20777712	20777862	ENSG00000099949	protein_coding	ENST00000888029	20982223	204436.000000	proximity ENSG00000099949:19982223-21982223
chr22:20777711-20777862	22	20777712	20777862	ENSG00000099957	protein_coding	ENST00000880818	21014933	237146.000000	proximity ENSG00000099957:20014933-22014933
chr22:20777711-20777862	22	20777712	20777862	ENSG00000099960	protein_coding	ENST00000909291	21032933	255146.000000	proximity ENSG00000099960:20032933-22032933
chr22:20777711-20777862	22	20777712	20777862	ENSG00000100023	protein_coding	ENST00000335025	21666009	888222.000000	proximity ENSG00000100023:20666009-22666009
chr22:20777711-20777862	22	20777712	20777862	ENSG00000100027	protein_coding	ENST00000339468	21735794	958007.000000	proximity ENSG00000100027:20735794-22735794
chr22:20777711-20777862	22	20777712	20777862	ENSG00000128185	protein_coding	ENST00000248879	20320060	457727.000000	proximity ENSG00000128185:19320060-21320060
chr22:20777711-20777862	22	20777712	20777862	ENSG00000128191	protein_coding	ENST00000954973	20080035	697752.000000	proximity ENSG00000128191:19080035-21080035
chr22:20777711-20777862	22	20777712	20777862	ENSG00000128228	protein_coding	ENST00000248958	21642302	864515.000000	proximity ENSG00000128228:20642302-22642302
chr22:20777711-20777862	22	20777712	20777862	ENSG00000161179	protein_coding	ENST00000953638	21630055	852268.000000	proximity ENSG00000161179:20630055-22630055
chr22:20777711-20777862	22	20777712	20777862	ENSG00000161180	protein_coding	ENST00000292779	21632760	854973.000000	proximity ENSG00000161180:20632760-22632760
chr22:20777711-20777862	22	20777712	20777862	ENSG00000169635	protein_coding	ENST00000443632	21442460	664673.000000	proximity ENSG00000169635:20442460-22442460
chr22:20777711-20777862	22	20777712	20777862	ENSG00000183246	protein_coding	ENST00000433039	21551461	773674.000000	proximity ENSG00000183246:20551461-22551461
chr22:20777711-20777862	22	20777712	20777862	ENSG00000183597	protein_coding	ENST00000327374	20021110	756677.000000	proximity ENSG00000183597:19021110-21021110
chr22:20777711-20777862	22	20777712	20777862	ENSG00000183773	protein_coding	ENST00000884451	20966708	188921.000000	proximity ENSG00000183773:19966708-21966708
chr22:20777711-20777862	22	20777712	20777862	ENSG00000184436	protein_coding	ENST00000215742	21002118	224331.000000	proximity ENSG00000184436:20002118-22002118
chr22:20777711-20777862	22	20777712	20777862	ENSG00000184470	protein_coding	ENST00000400519	19941803	835984.000000	proximity ENSG00000184470:18941803-20941803
chr22:20777711-20777862	22	20777712	20777862	ENSG00000185252	protein_coding	ENST00000923876	20394189	383598.000000	proximity ENSG00000185252:19394189-21394189
chr22:20777711-20777862	22	20777712	20777862	ENSG00000185651	protein_coding	ENST00000458578	21549447	771660.000000	proximity ENSG00000185651:20549447-22549447
chr22:20777711-20777862	22	20777712	20777862	ENSG00000185838	protein_coding	ENST00000329517	19854874	922913.000000	proximity ENSG00000185838:18854874-20854874
chr22:20777711-20777862	22	20777712	20777862	ENSG00000187905	protein_coding	ENST00000442047	21045946	268159.000000	proximity ENSG00000187905:20045946-22045946
chr22:20777711-20777862	22	20777712	20777862	ENSG00000206140	protein_coding	ENST00000432134	21467319	689532.000000	proximity ENSG00000206140:20467319-22467319
chr22:20777711-20777862	22	20777712	20777862	ENSG00000215012	protein_coding	ENST00000405640	19854886	922901.000000	proximity ENSG00000215012:18854886-20854886
chr22:20777711-20777862	22	20777712	20777862	ENSG00000234409	protein_coding	ENST00000439765	20151055	626732.000000	proximity ENSG00000234409:19151055-21151055
chr22:20777711-20777862	22	20777712	20777862	ENSG00000241973	protein_coding	ENST00000939412	20858810	81023.000000	proximity ENSG00000241973:19858810-21858810
chr22:20777711-20777862	22	20777712	20777862	ENSG00000244486	protein_coding	ENST00000925309	20437944	339843.000000	proximity ENSG00000244486:19437944-21437944
chr22:20777711-20777862	22	20777712	20777862	ENSG00000274600	protein_coding	ENST00000620804	21383751	605964.000000	proximity ENSG00000274600:20383751-22383751
chr22:20777711-20777862	22	20777712	20777862	ENSG00000284130	protein_coding	ENST00000422086	21014287	236500.000000	proximity ENSG00000284130:20014287-22014287
chr22:20777711-20777862	22	20777712	20777862	ENSG00000286102	protein_coding	ENST00000652479	21361299	583512.000000	proximity ENSG00000286102:20361299-22361299
chr22:20777871-20778022	22	20777872	20778022	ENSG00000040608	protein_coding	ENST00000425986	20243684	534263.000000	proximity ENSG00000040608:19243684-21243684
chr22:20777871-20778022	22	20777872	20778022	ENSG00000093010	protein_coding	ENST00000678255	19953787	824160.000000	proximity ENSG00000093010:18953787-20953787
chr22:20777871-20778022	22	20777872	20778022	ENSG00000099889	protein_coding	ENST00000263207	20016823	761124.000000	proximity ENSG00000099889:19016823-21016823
chr22:20777871-20778022	22	20777872	20778022	ENSG00000099899	protein_coding	ENST00000403707	20117392	660555.000000	proximity ENSG00000099899:19117392-21117392
chr22:20777871-20778022	22	20777872	20778022	ENSG00000099901	protein_coding	ENST00000856544	20115877	662070.000000	proximity ENSG00000099901:19115877-21115877
chr22:20777871-20778022	22	20777872	20778022	ENSG00000099904	protein_coding	ENST00000334554	20131804	646143.000000	proximity ENSG00000099904:19131804-21131804
chr22:20777871-20778022	22	20777872	20778022	ENSG00000099910	protein_coding	ENST00000871938	20492220	285727.000000	proximity ENSG00000099910:19492220-21492220
chr22:20777871-20778022	22	20777872	20778022	ENSG00000099917	protein_coding	ENST00000853225	20507616	270331.000000	proximity ENSG00000099917:19507616-21507616
chr22:20777871-20778022	22	20777872	20778022	ENSG00000099937	protein_coding	ENST00000215727	20774113	3834.000000	proximity ENSG00000099937:19774113-21774113
chr22:20777871-20778022	22	20777872	20778022	ENSG00000099940	protein_coding	ENST00000880966	20858537	80590.000000	proximity ENSG00000099940:19858537-21858537
chr22:20777871-20778022	22	20777872	20778022	ENSG00000099942	protein_coding	ENST00000894699	20917407	139460.000000	proximity ENSG00000099942:19917407-21917407
chr22:20777871-20778022	22	20777872	20778022	ENSG00000099949	protein_coding	ENST00000888029	20982223	204276.000000	proximity ENSG00000099949:19982223-21982223
chr22:20777871-20778022	22	20777872	20778022	ENSG00000099957	protein_coding	ENST00000880818	21014933	236986.000000	proximity ENSG00000099957:20014933-22014933
chr22:20777871-20778022	22	20777872	20778022	ENSG00000099960	protein_coding	ENST00000909291	21032933	254986.000000	proximity ENSG00000099960:20032933-22032933
chr22:20777871-20778022	22	20777872	20778022	ENSG00000100023	protein_coding	ENST00000335025	21666009	888062.000000	proximity ENSG00000100023:20666009-22666009
chr22:20777871-20778022	22	20777872	20778022	ENSG00000100027	protein_coding	ENST00000339468	21735794	957847.000000	proximity ENSG00000100027:20735794-22735794
chr22:20777871-20778022	22	20777872	20778022	ENSG00000128185	protein_coding	ENST00000248879	20320060	457887.000000	proximity ENSG00000128185:19320060-21320060
chr22:20777871-20778022	22	20777872	20778022	ENSG00000128191	protein_coding	ENST00000954973	20080035	697912.000000	proximity ENSG00000128191:19080035-21080035
chr22:20777871-20778022	22	20777872	20778022	ENSG00000128228	protein_coding	ENST00000248958	21642302	864355.000000	proximity ENSG00000128228:20642302-22642302
chr22:20777871-20778022	22	20777872	20778022	ENSG00000161179	protein_coding	ENST00000953638	21630055	852108.000000	proximity ENSG00000161179:20630055-22630055
chr22:20777871-20778022	22	20777872	20778022	ENSG00000161180	protein_coding	ENST00000292779	21632760	854813.000000	proximity ENSG00000161180:20632760-22632760
chr22:20777871-20778022	22	20777872	20778022	ENSG00000169635	protein_coding	ENST00000443632	21442460	664513.000000	proximity ENSG00000169635:20442460-22442460
chr22:20777871-20778022	22	20777872	20778022	ENSG00000183246	protein_coding	ENST00000433039	21551461	773514.000000	proximity ENSG00000183246:20551461-22551461
chr22:20777871-20778022	22	20777872	20778022	ENSG00000183597	protein_coding	ENST00000327374	20021110	756837.000000	proximity ENSG00000183597:19021110-21021110
chr22:20777871-20778022	22	20777872	20778022	ENSG00000183773	protein_coding	ENST00000884451	20966708	188761.000000	proximity ENSG00000183773:19966708-21966708
chr22:20777871-20778022	22	20777872	20778022	ENSG00000184436	protein_coding	ENST00000215742	21002118	224171.000000	proximity ENSG00000184436:20002118-22002118
chr22:20777871-20778022	22	20777872	20778022	ENSG00000184470	protein_coding	ENST00000400519	19941803	836144.000000	proximity ENSG00000184470:18941803-20941803
chr22:20777871-20778022	22	20777872	20778022	ENSG00000185252	protein_coding	ENST00000923876	20394189	383758.000000	proximity ENSG00000185252:19394189-21394189
chr22:20777871-20778022	22	20777872	20778022	ENSG00000185651	protein_coding	ENST00000458578	21549447	771500.000000	proximity ENSG00000185651:20549447-22549447
chr22:20777871-20778022	22	20777872	20778022	ENSG00000185838	protein_coding	ENST00000329517	19854874	923073.000000	proximity ENSG00000185838:18854874-20854874
chr22:20777871-20778022	22	20777872	20778022	ENSG00000187905	protein_coding	ENST00000442047	21045946	267999.000000	proximity ENSG00000187905:20045946-22045946
chr22:20777871-20778022	22	20777872	20778022	ENSG00000206140	protein_coding	ENST00000432134	21467319	689372.000000	proximity ENSG00000206140:20467319-22467319
chr22:20777871-20778022	22	20777872	20778022	ENSG00000215012	protein_coding	ENST00000405640	19854886	923061.000000	proximity ENSG00000215012:18854886-20854886
chr22:20777871-20778022	22	20777872	20778022	ENSG00000234409	protein_coding	ENST00000439765	20151055	626892.000000	proximity ENSG00000234409:19151055-21151055
chr22:20777871-20778022	22	20777872	20778022	ENSG00000241973	protein_coding	ENST00000939412	20858810	80863.000000	proximity ENSG00000241973:19858810-21858810
chr22:20777871-20778022	22	20777872	20778022	ENSG00000244486	protein_coding	ENST00000925309	20437944	340003.000000	proximity ENSG00000244486:19437944-21437944
chr22:20777871-20778022	22	20777872	20778022	ENSG00000274600	protein_coding	ENST00000620804	21383751	605804.000000	proximity ENSG00000274600:20383751-22383751
chr22:20777871-20778022	22	20777872	20778022	ENSG00000284130	protein_coding	ENST00000422086	21014287	236340.000000	proximity ENSG00000284130:20014287-22014287
chr22:20777871-20778022	22	20777872	20778022	ENSG00000286102	protein_coding	ENST00000652479	21361299	583352.000000	proximity ENSG00000286102:20361299-22361299
chr22:20779871-20780022	22	20779872	20780022	ENSG00000040608	protein_coding	ENST00000425986	20243684	536263.000000	proximity ENSG00000040608:19243684-21243684
chr22:20779871-20780022	22	20779872	20780022	ENSG00000093010	protein_coding	ENST00000678255	19953787	826160.000000	proximity ENSG00000093010:18953787-20953787
chr22:20779871-20780022	22	20779872	20780022	ENSG00000099889	protein_coding	ENST00000263207	20016823	763124.000000	proximity ENSG00000099889:19016823-21016823
chr22:20779871-20780022	22	20779872	20780022	ENSG00000099899	protein_coding	ENST00000403707	20117392	662555.000000	proximity ENSG00000099899:19117392-21117392
chr22:20779871-20780022	22	20779872	20780022	ENSG00000099901	protein_coding	ENST00000856544	20115877	664070.000000	proximity ENSG00000099901:19115877-21115877
chr22:20779871-20780022	22	20779872	20780022	ENSG00000099904	protein_coding	ENST00000334554	20131804	648143.000000	proximity ENSG00000099904:19131804-21131804
chr22:20779871-20780022	22	20779872	20780022	ENSG00000099910	protein_coding	ENST00000871938	20492220	287727.000000	proximity ENSG00000099910:19492220-21492220
chr22:20779871-20780022	22	20779872	20780022	ENSG00000099917	protein_coding	ENST00000853225	20507616	272331.000000	proximity ENSG00000099917:19507616-21507616
chr22:20779871-20780022	22	20779872	20780022	ENSG00000099937	protein_coding	ENST00000215727	20774113	5834.000000	proximity ENSG00000099937:19774113-21774113
chr22:20779871-20780022	22	20779872	20780022	ENSG00000099940	protein_coding	ENST00000880966	20858537	78590.000000	proximity ENSG00000099940:19858537-21858537
chr22:20779871-20780022	22	20779872	20780022	ENSG00000099942	protein_coding	ENST00000894699	20917407	137460.000000	proximity ENSG00000099942:19917407-21917407
chr22:20779871-20780022	22	20779872	20780022	ENSG00000099949	protein_coding	ENST00000888029	20982223	202276.000000	proximity ENSG00000099949:19982223-21982223
chr22:20779871-20780022	22	20779872	20780022	ENSG00000099957	protein_coding	ENST00000880818	21014933	234986.000000	proximity ENSG00000099957:20014933-22014933
chr22:20779871-20780022	22	20779872	20780022	ENSG00000099960	protein_coding	ENST00000909291	21032933	252986.000000	proximity ENSG00000099960:20032933-22032933
chr22:20779871-20780022	22	20779872	20780022	ENSG00000100023	protein_coding	ENST00000335025	21666009	886062.000000	proximity ENSG00000100023:20666009-22666009
chr22:20779871-20780022	22	20779872	20780022	ENSG00000100027	protein_coding	ENST00000339468	21735794	955847.000000	proximity ENSG00000100027:20735794-22735794
chr22:20779871-20780022	22	20779872	20780022	ENSG00000128185	protein_coding	ENST00000248879	20320060	459887.000000	proximity ENSG00000128185:19320060-21320060
chr22:20779871-20780022	22	20779872	20780022	ENSG00000128191	protein_coding	ENST00000954973	20080035	699912.000000	proximity ENSG00000128191:19080035-21080035
chr22:20779871-20780022	22	20779872	20780022	ENSG00000128228	protein_coding	ENST00000248958	21642302	862355.000000	proximity ENSG00000128228:20642302-22642302
chr22:20779871-20780022	22	20779872	20780022	ENSG00000161179	protein_coding	ENST00000953638	21630055	850108.000000	proximity ENSG00000161179:20630055-22630055
chr22:20779871-20780022	22	20779872	20780022	ENSG00000161180	protein_coding	ENST00000292779	21632760	852813.000000	proximity ENSG00000161180:20632760-22632760
chr22:20779871-20780022	22	20779872	20780022	ENSG00000169635	protein_coding	ENST00000443632	21442460	662513.000000	proximity ENSG00000169635:20442460-22442460
chr22:20779871-20780022	22	20779872	20780022	ENSG00000183246	protein_coding	ENST00000433039	21551461	771514.000000	proximity ENSG00000183246:20551461-22551461
chr22:20779871-20780022	22	20779872	20780022	ENSG00000183597	protein_coding	ENST00000327374	20021110	758837.000000	proximity ENSG00000183597:19021110-21021110
chr22:20779871-20780022	22	20779872	20780022	ENSG00000183773	protein_coding	ENST00000884451	20966708	186761.000000	proximity ENSG00000183773:19966708-21966708
chr22:20779871-20780022	22	20779872	20780022	ENSG00000184436	protein_coding	ENST00000215742	21002118	222171.000000	proximity ENSG00000184436:20002118-22002118
chr22:20779871-20780022	22	20779872	20780022	ENSG00000184470	protein_coding	ENST00000400519	19941803	838144.000000	proximity ENSG00000184470:18941803-20941803
chr22:20779871-20780022	22	20779872	20780022	ENSG00000185252	protein_coding	ENST00000923876	20394189	385758.000000	proximity ENSG00000185252:19394189-21394189
chr22:20779871-20780022	22	20779872	20780022	ENSG00000185651	protein_coding	ENST00000458578	21549447	769500.000000	proximity ENSG00000185651:20549447-22549447
chr22:20779871-20780022	22	20779872	20780022	ENSG00000185838	protein_coding	ENST00000329517	19854874	925073.000000	proximity ENSG00000185838:18854874-20854874
chr22:20779871-20780022	22	20779872	20780022	ENSG00000187905	protein_coding	ENST00000442047	21045946	265999.000000	proximity ENSG00000187905:20045946-22045946
chr22:20779871-20780022	22	20779872	20780022	ENSG00000206140	protein_coding	ENST00000432134	21467319	687372.000000	proximity ENSG00000206140:20467319-22467319
chr22:20779871-20780022	22	20779872	20780022	ENSG00000215012	protein_coding	ENST00000405640	19854886	925061.000000	proximity ENSG00000215012:18854886-20854886
chr22:20779871-20780022	22	20779872	20780022	ENSG00000234409	protein_coding	ENST00000439765	20151055	628892.000000	proximity ENSG00000234409:19151055-21151055
chr22:20779871-20780022	22	20779872	20780022	ENSG00000241973	protein_coding	ENST00000939412	20858810	78863.000000	proximity ENSG00000241973:19858810-21858810
chr22:20779871-20780022	22	20779872	20780022	ENSG00000244486	protein_coding	ENST00000925309	20437944	342003.000000	proximity ENSG00000244486:19437944-21437944
chr22:20779871-20780022	22	20779872	20780022	ENSG00000274600	protein_coding	ENST00000620804	21383751	603804.000000	proximity ENSG00000274600:20383751-22383751
chr22:20779871-20780022	22	20779872	20780022	ENSG00000284130	protein_coding	ENST00000422086	21014287	234340.000000	proximity ENSG00000284130:20014287-22014287
chr22:20779871-20780022	22	20779872	20780022	ENSG00000286102	protein_coding	ENST00000652479	21361299	581352.000000	proximity ENSG00000286102:20361299-22361299
chr22:20781751-20781902	22	20781752	20781902	ENSG00000040608	protein_coding	ENST00000425986	20243684	538143.000000	proximity ENSG00000040608:19243684-21243684
chr22:20781751-20781902	22	20781752	20781902	ENSG00000093010	protein_coding	ENST00000678255	19953787	828040.000000	proximity ENSG00000093010:18953787-20953787
chr22:20781751-20781902	22	20781752	20781902	ENSG00000099889	protein_coding	ENST00000263207	20016823	765004.000000	proximity ENSG00000099889:19016823-21016823
chr22:20781751-20781902	22	20781752	20781902	ENSG00000099899	protein_coding	ENST00000403707	20117392	664435.000000	proximity ENSG00000099899:19117392-21117392
chr22:20781751-20781902	22	20781752	20781902	ENSG00000099901	protein_coding	ENST00000856544	20115877	665950.000000	proximity ENSG00000099901:19115877-21115877
chr22:20781751-20781902	22	20781752	20781902	ENSG00000099904	protein_coding	ENST00000334554	20131804	650023.000000	proximity ENSG00000099904:19131804-21131804
chr22:20781751-20781902	22	20781752	20781902	ENSG00000099910	protein_coding	ENST00000871938	20492220	289607.000000	proximity ENSG00000099910:19492220-21492220
chr22:20781751-20781902	22	20781752	20781902	ENSG00000099917	protein_coding	ENST00000853225	20507616	274211.000000	proximity ENSG00000099917:19507616-21507616
chr22:20781751-20781902	22	20781752	20781902	ENSG00000099937	protein_coding	ENST00000215727	20774113	7714.000000	proximity ENSG00000099937:19774113-21774113
chr22:20781751-20781902	22	20781752	20781902	ENSG00000099940	protein_coding	ENST00000880966	20858537	76710.000000	proximity ENSG00000099940:19858537-21858537
chr22:20781751-20781902	22	20781752	20781902	ENSG00000099942	protein_coding	ENST00000894699	20917407	135580.000000	proximity ENSG00000099942:19917407-21917407
chr22:20781751-20781902	22	20781752	20781902	ENSG00000099949	protein_coding	ENST00000888029	20982223	200396.000000	proximity ENSG00000099949:19982223-21982223
chr22:20781751-20781902	22	20781752	20781902	ENSG00000099957	protein_coding	ENST00000880818	21014933	233106.000000	proximity ENSG00000099957:20014933-22014933
chr22:20781751-20781902	22	20781752	20781902	ENSG00000099960	protein_coding	ENST00000909291	21032933	251106.000000	proximity ENSG00000099960:20032933-22032933
chr22:20781751-20781902	22	20781752	20781902	ENSG00000100023	protein_coding	ENST00000335025	21666009	884182.000000	proximity ENSG00000100023:20666009-22666009
chr22:20781751-20781902	22	20781752	20781902	ENSG00000100027	protein_coding	ENST00000339468	21735794	953967.000000	proximity ENSG00000100027:20735794-22735794
chr22:20781751-20781902	22	20781752	20781902	ENSG00000128185	protein_coding	ENST00000248879	20320060	461767.000000	proximity ENSG00000128185:19320060-21320060
chr22:20781751-20781902	22	20781752	20781902	ENSG00000128191	protein_coding	ENST00000954973	20080035	701792.000000	proximity ENSG00000128191:19080035-21080035
chr22:20781751-20781902	22	20781752	20781902	ENSG00000128228	protein_coding	ENST00000248958	21642302	860475.000000	proximity ENSG00000128228:20642302-22642302
chr22:20781751-20781902	22	20781752	20781902	ENSG00000161179	protein_coding	ENST00000953638	21630055	848228.000000	proximity ENSG00000161179:20630055-22630055
chr22:20781751-20781902	22	20781752	20781902	ENSG00000161180	protein_coding	ENST00000292779	21632760	850933.000000	proximity ENSG00000161180:20632760-22632760
chr22:20781751-20781902	22	20781752	20781902	ENSG00000169635	protein_coding	ENST00000443632	21442460	660633.000000	proximity ENSG00000169635:20442460-22442460
chr22:20781751-20781902	22	20781752	20781902	ENSG00000183246	protein_coding	ENST00000433039	21551461	769634.000000	proximity ENSG00000183246:20551461-22551461
chr22:20781751-20781902	22	20781752	20781902	ENSG00000183597	protein_coding	ENST00000327374	20021110	760717.000000	proximity ENSG00000183597:19021110-21021110
chr22:20781751-20781902	22	20781752	20781902	ENSG00000183773	protein_coding	ENST00000884451	20966708	184881.000000	proximity ENSG00000183773:19966708-21966708
chr22:20781751-20781902	22	20781752	20781902	ENSG00000184436	protein_coding	ENST00000215742	21002118	220291.000000	proximity ENSG00000184436:20002118-22002118
chr22:20781751-20781902	22	20781752	20781902	ENSG00000184470	protein_coding	ENST00000400519	19941803	840024.000000	proximity ENSG00000184470:18941803-20941803
chr22:20781751-20781902	22	20781752	20781902	ENSG00000185252	protein_coding	ENST00000923876	20394189	387638.000000	proximity ENSG00000185252:19394189-21394189
chr22:20781751-20781902	22	20781752	20781902	ENSG00000185651	protein_coding	ENST00000458578	21549447	767620.000000	proximity ENSG00000185651:20549447-22549447
chr22:20781751-20781902	22	20781752	20781902	ENSG00000185838	protein_coding	ENST00000329517	19854874	926953.000000	proximity ENSG00000185838:18854874-20854874
chr22:20781751-20781902	22	20781752	20781902	ENSG00000187905	protein_coding	ENST00000442047	21045946	264119.000000	proximity ENSG00000187905:20045946-22045946
chr22:20781751-20781902	22	20781752	20781902	ENSG00000206140	protein_coding	ENST00000432134	21467319	685492.000000	proximity ENSG00000206140:20467319-22467319
chr22:20781751-20781902	22	20781752	20781902	ENSG00000215012	protein_coding	ENST00000405640	19854886	926941.000000	proximity ENSG00000215012:18854886-20854886
chr22:20781751-20781902	22	20781752	20781902	ENSG00000234409	protein_coding	ENST00000439765	20151055	630772.000000	proximity ENSG00000234409:19151055-21151055
chr22:20781751-20781902	22	20781752	20781902	ENSG00000241973	protein_coding	ENST00000939412	20858810	76983.000000	proximity ENSG00000241973:19858810-21858810
chr22:20781751-20781902	22	20781752	20781902	ENSG00000244486	protein_coding	ENST00000925309	20437944	343883.000000	proximity ENSG00000244486:19437944-21437944
chr22:20781751-20781902	22	20781752	20781902	ENSG00000274600	protein_coding	ENST00000620804	21383751	601924.000000	proximity ENSG00000274600:20383751-22383751
chr22:20781751-20781902	22	20781752	20781902	ENSG00000284130	protein_coding	ENST00000422086	21014287	232460.000000	proximity ENSG00000284130:20014287-22014287
chr22:20781751-20781902	22	20781752	20781902	ENSG00000286102	protein_coding	ENST00000652479	21361299	579472.000000	proximity ENSG00000286102:20361299-22361299
chr22:20783776-20783927	22	20783777	20783927	ENSG00000040608	protein_coding	ENST00000425986	20243684	540168.000000	proximity ENSG00000040608:19243684-21243684
chr22:20783776-20783927	22	20783777	20783927	ENSG00000093010	protein_coding	ENST00000678255	19953787	830065.000000	proximity ENSG00000093010:18953787-20953787
chr22:20783776-20783927	22	20783777	20783927	ENSG00000099889	protein_coding	ENST00000263207	20016823	767029.000000	proximity ENSG00000099889:19016823-21016823
chr22:20783776-20783927	22	20783777	20783927	ENSG00000099899	protein_coding	ENST00000403707	20117392	666460.000000	proximity ENSG00000099899:19117392-21117392
chr22:20783776-20783927	22	20783777	20783927	ENSG00000099901	protein_coding	ENST00000856544	20115877	667975.000000	proximity ENSG00000099901:19115877-21115877
chr22:20783776-20783927	22	20783777	20783927	ENSG00000099904	protein_coding	ENST00000334554	20131804	652048.000000	proximity ENSG00000099904:19131804-21131804
chr22:20783776-20783927	22	20783777	20783927	ENSG00000099910	protein_coding	ENST00000871938	20492220	291632.000000	proximity ENSG00000099910:19492220-21492220
chr22:20783776-20783927	22	20783777	20783927	ENSG00000099917	protein_coding	ENST00000853225	20507616	276236.000000	proximity ENSG00000099917:19507616-21507616
chr22:20783776-20783927	22	20783777	20783927	ENSG00000099937	protein_coding	ENST00000215727	20774113	9739.000000	proximity ENSG00000099937:19774113-21774113
chr22:20783776-20783927	22	20783777	20783927	ENSG00000099940	protein_coding	ENST00000880966	20858537	74685.000000	proximity ENSG00000099940:19858537-21858537
chr22:20783776-20783927	22	20783777	20783927	ENSG00000099942	protein_coding	ENST00000894699	20917407	133555.000000	proximity ENSG00000099942:19917407-21917407
chr22:20783776-20783927	22	20783777	20783927	ENSG00000099949	protein_coding	ENST00000888029	20982223	198371.000000	proximity ENSG00000099949:19982223-21982223
chr22:20783776-20783927	22	20783777	20783927	ENSG00000099957	protein_coding	ENST00000880818	21014933	231081.000000	proximity ENSG00000099957:20014933-22014933
chr22:20783776-20783927	22	20783777	20783927	ENSG00000099960	protein_coding	ENST00000909291	21032933	249081.000000	proximity ENSG00000099960:20032933-22032933
chr22:20783776-20783927	22	20783777	20783927	ENSG00000100023	protein_coding	ENST00000335025	21666009	882157.000000	proximity ENSG00000100023:20666009-22666009
chr22:20783776-20783927	22	20783777	20783927	ENSG00000100027	protein_coding	ENST00000339468	21735794	951942.000000	proximity ENSG00000100027:20735794-22735794
chr22:20783776-20783927	22	20783777	20783927	ENSG00000128185	protein_coding	ENST00000248879	20320060	463792.000000	proximity ENSG00000128185:19320060-21320060
chr22:20783776-20783927	22	20783777	20783927	ENSG00000128191	protein_coding	ENST00000954973	20080035	703817.000000	proximity ENSG00000128191:19080035-21080035
chr22:20783776-20783927	22	20783777	20783927	ENSG00000128228	protein_coding	ENST00000248958	21642302	858450.000000	proximity ENSG00000128228:20642302-22642302
chr22:20783776-20783927	22	20783777	20783927	ENSG00000161179	protein_coding	ENST00000953638	21630055	846203.000000	proximity ENSG00000161179:20630055-22630055
chr22:20783776-20783927	22	20783777	20783927	ENSG00000161180	protein_coding	ENST00000292779	21632760	848908.000000	proximity ENSG00000161180:20632760-22632760
chr22:20783776-20783927	22	20783777	20783927	ENSG00000169635	protein_coding	ENST00000443632	21442460	658608.000000	proximity ENSG00000169635:20442460-22442460
chr22:20783776-20783927	22	20783777	20783927	ENSG00000183246	protein_coding	ENST00000433039	21551461	767609.000000	proximity ENSG00000183246:20551461-22551461
chr22:20783776-20783927	22	20783777	20783927	ENSG00000183597	protein_coding	ENST00000327374	20021110	762742.000000	proximity ENSG00000183597:19021110-21021110
chr22:20783776-20783927	22	20783777	20783927	ENSG00000183773	protein_coding	ENST00000884451	20966708	182856.000000	proximity ENSG00000183773:19966708-21966708
chr22:20783776-20783927	22	20783777	20783927	ENSG00000184436	protein_coding	ENST00000215742	21002118	218266.000000	proximity ENSG00000184436:20002118-22002118
chr22:20783776-20783927	22	20783777	20783927	ENSG00000184470	protein_coding	ENST00000400519	19941803	842049.000000	proximity ENSG00000184470:18941803-20941803
chr22:20783776-20783927	22	20783777	20783927	ENSG00000185252	protein_coding	ENST00000923876	20394189	389663.000000	proximity ENSG00000185252:19394189-21394189
chr22:20783776-20783927	22	20783777	20783927	ENSG00000185651	protein_coding	ENST00000458578	21549447	765595.000000	proximity ENSG00000185651:20549447-22549447
chr22:20783776-20783927	22	20783777	20783927	ENSG00000185838	protein_coding	ENST00000329517	19854874	928978.000000	proximity ENSG00000185838:18854874-20854874
chr22:20783776-20783927	22	20783777	20783927	ENSG00000187905	protein_coding	ENST00000442047	21045946	262094.000000	proximity ENSG00000187905:20045946-22045946
chr22:20783776-20783927	22	20783777	20783927	ENSG00000206140	protein_coding	ENST00000432134	21467319	683467.000000	proximity ENSG00000206140:20467319-22467319
chr22:20783776-20783927	22	20783777	20783927	ENSG00000215012	protein_coding	ENST00000405640	19854886	928966.000000	proximity ENSG00000215012:18854886-20854886
chr22:20783776-20783927	22	20783777	20783927	ENSG00000234409	protein_coding	ENST00000439765	20151055	632797.000000	proximity ENSG00000234409:19151055-21151055
chr22:20783776-20783927	22	20783777	20783927	ENSG00000241973	protein_coding	ENST00000939412	20858810	74958.000000	proximity ENSG00000241973:19858810-21858810
chr22:20783776-20783927	22	20783777	20783927	ENSG00000244486	protein_coding	ENST00000925309	20437944	345908.000000	proximity ENSG00000244486:19437944-21437944
chr22:20783776-20783927	22	20783777	20783927	ENSG00000274600	protein_coding	ENST00000620804	21383751	599899.000000	proximity ENSG00000274600:20383751-22383751
chr22:20783776-20783927	22	20783777	20783927	ENSG00000284130	protein_coding	ENST00000422086	21014287	230435.000000	proximity ENSG00000284130:20014287-22014287
chr22:20783776-20783927	22	20783777	20783927	ENSG00000286102	protein_coding	ENST00000652479	21361299	577447.000000	proximity ENSG00000286102:20361299-22361299
chr22:20783931-20784082	22	20783932	20784082	ENSG00000040608	protein_coding	ENST00000425986	20243684	540323.000000	proximity ENSG00000040608:19243684-21243684
chr22:20783931-20784082	22	20783932	20784082	ENSG00000093010	protein_coding	ENST00000678255	19953787	830220.000000	proximity ENSG00000093010:18953787-20953787
chr22:20783931-20784082	22	20783932	20784082	ENSG00000099889	protein_coding	ENST00000263207	20016823	767184.000000	proximity ENSG00000099889:19016823-21016823
chr22:20783931-20784082	22	20783932	20784082	ENSG00000099899	protein_coding	ENST00000403707	20117392	666615.000000	proximity ENSG00000099899:19117392-21117392
chr22:20783931-20784082	22	20783932	20784082	ENSG00000099901	protein_coding	ENST00000856544	20115877	668130.000000	proximity ENSG00000099901:19115877-21115877
chr22:20783931-20784082	22	20783932	20784082	ENSG00000099904	protein_coding	ENST00000334554	20131804	652203.000000	proximity ENSG00000099904:19131804-21131804
chr22:20783931-20784082	22	20783932	20784082	ENSG00000099910	protein_coding	ENST00000871938	20492220	291787.000000	proximity ENSG00000099910:19492220-21492220
chr22:20783931-20784082	22	20783932	20784082	ENSG00000099917	protein_coding	ENST00000853225	20507616	276391.000000	proximity ENSG00000099917:19507616-21507616
chr22:20783931-20784082	22	20783932	20784082	ENSG00000099937	protein_coding	ENST00000215727	20774113	9894.000000	proximity ENSG00000099937:19774113-21774113
chr22:20783931-20784082	22	20783932	20784082	ENSG00000099940	protein_coding	ENST00000880966	20858537	74530.000000	proximity ENSG00000099940:19858537-21858537
chr22:20783931-20784082	22	20783932	20784082	ENSG00000099942	protein_coding	ENST00000894699	20917407	133400.000000	proximity ENSG00000099942:19917407-21917407
chr22:20783931-20784082	22	20783932	20784082	ENSG00000099949	protein_coding	ENST00000888029	20982223	198216.000000	proximity ENSG00000099949:19982223-21982223
chr22:20783931-20784082	22	20783932	20784082	ENSG00000099957	protein_coding	ENST00000880818	21014933	230926.000000	proximity ENSG00000099957:20014933-22014933
chr22:20783931-20784082	22	20783932	20784082	ENSG00000099960	protein_coding	ENST00000909291	21032933	248926.000000	proximity ENSG00000099960:20032933-22032933
chr22:20783931-20784082	22	20783932	20784082	ENSG00000100023	protein_coding	ENST00000335025	21666009	882002.000000	proximity ENSG00000100023:20666009-22666009
chr22:20783931-20784082	22	20783932	20784082	ENSG00000100027	protein_coding	ENST00000339468	21735794	951787.000000	proximity ENSG00000100027:20735794-22735794
chr22:20783931-20784082	22	20783932	20784082	ENSG00000128185	protein_coding	ENST00000248879	20320060	463947.000000	proximity ENSG00000128185:19320060-21320060
chr22:20783931-20784082	22	20783932	20784082	ENSG00000128191	protein_coding	ENST00000954973	20080035	703972.000000	proximity ENSG00000128191:19080035-21080035
chr22:20783931-20784082	22	20783932	20784082	ENSG00000128228	protein_coding	ENST00000248958	21642302	858295.000000	proximity ENSG00000128228:20642302-22642302
chr22:20783931-20784082	22	20783932	20784082	ENSG00000161179	protein_coding	ENST00000953638	21630055	846048.000000	proximity ENSG00000161179:20630055-22630055
chr22:20783931-20784082	22	20783932	20784082	ENSG00000161180	protein_coding	ENST00000292779	21632760	848753.000000	proximity ENSG00000161180:20632760-22632760
chr22:20783931-20784082	22	20783932	20784082	ENSG00000169635	protein_coding	ENST00000443632	21442460	658453.000000	proximity ENSG00000169635:20442460-22442460
chr22:20783931-20784082	22	20783932	20784082	ENSG00000183246	protein_coding	ENST00000433039	21551461	767454.000000	proximity ENSG00000183246:20551461-22551461
chr22:20783931-20784082	22	20783932	20784082	ENSG00000183597	protein_coding	ENST00000327374	20021110	762897.000000	proximity ENSG00000183597:19021110-21021110
chr22:20783931-20784082	22	20783932	20784082	ENSG00000183773	protein_coding	ENST00000884451	20966708	182701.000000	proximity ENSG00000183773:19966708-21966708
chr22:20783931-20784082	22	20783932	20784082	ENSG00000184436	protein_coding	ENST00000215742	21002118	218111.000000	proximity ENSG00000184436:20002118-22002118
chr22:20783931-20784082	22	20783932	20784082	ENSG00000184470	protein_coding	ENST00000400519	19941803	842204.000000	proximity ENSG00000184470:18941803-20941803
chr22:20783931-20784082	22	20783932	20784082	ENSG00000185252	protein_coding	ENST00000923876	20394189	389818.000000	proximity ENSG00000185252:19394189-21394189
chr22:20783931-20784082	22	20783932	20784082	ENSG00000185651	protein_coding	ENST00000458578	21549447	765440.000000	proximity ENSG00000185651:20549447-22549447
chr22:20783931-20784082	22	20783932	20784082	ENSG00000185838	protein_coding	ENST00000329517	19854874	929133.000000	proximity ENSG00000185838:18854874-20854874
chr22:20783931-20784082	22	20783932	20784082	ENSG00000187905	protein_coding	ENST00000442047	21045946	261939.000000	proximity ENSG00000187905:20045946-22045946
chr22:20783931-20784082	22	20783932	20784082	ENSG00000206140	protein_coding	ENST00000432134	21467319	683312.000000	proximity ENSG00000206140:20467319-22467319
chr22:20783931-20784082	22	20783932	20784082	ENSG00000215012	protein_coding	ENST00000405640	19854886	929121.000000	proximity ENSG00000215012:18854886-20854886
chr22:20783931-20784082	22	20783932	20784082	ENSG00000234409	protein_coding	ENST00000439765	20151055	632952.000000	proximity ENSG00000234409:19151055-21151055
chr22:20783931-20784082	22	20783932	20784082	ENSG00000241973	protein_coding	ENST00000939412	20858810	74803.000000	proximity ENSG00000241973:19858810-21858810
chr22:20783931-20784082	22	20783932	20784082	ENSG00000244486	protein_coding	ENST00000925309	20437944	346063.000000	proximity ENSG00000244486:19437944-21437944
chr22:20783931-20784082	22	20783932	20784082	ENSG00000274600	protein_coding	ENST00000620804	21383751	599744.000000	proximity ENSG00000274600:20383751-22383751
chr22:20783931-20784082	22	20783932	20784082	ENSG00000284130	protein_coding	ENST00000422086	21014287	230280.000000	proximity ENSG00000284130:20014287-22014287
chr22:20783931-20784082	22	20783932	20784082	ENSG00000286102	protein_coding	ENST00000652479	21361299	577292.000000	proximity ENSG00000286102:20361299-22361299
chr22:20784371-20784522	22	20784372	20784522	ENSG00000040608	protein_coding	ENST00000425986	20243684	540763.000000	proximity ENSG00000040608:19243684-21243684
chr22:20784371-20784522	22	20784372	20784522	ENSG00000093010	protein_coding	ENST00000678255	19953787	830660.000000	proximity ENSG00000093010:18953787-20953787
chr22:20784371-20784522	22	20784372	20784522	ENSG00000099889	protein_coding	ENST00000263207	20016823	767624.000000	proximity ENSG00000099889:19016823-21016823
chr22:20784371-20784522	22	20784372	20784522	ENSG00000099899	protein_coding	ENST00000403707	20117392	667055.000000	proximity ENSG00000099899:19117392-21117392
chr22:20784371-20784522	22	20784372	20784522	ENSG00000099901	protein_coding	ENST00000856544	20115877	668570.000000	proximity ENSG00000099901:19115877-21115877
chr22:20784371-20784522	22	20784372	20784522	ENSG00000099904	protein_coding	ENST00000334554	20131804	652643.000000	proximity ENSG00000099904:19131804-21131804
chr22:20784371-20784522	22	20784372	20784522	ENSG00000099910	protein_coding	ENST00000871938	20492220	292227.000000	proximity ENSG00000099910:19492220-21492220
chr22:20784371-20784522	22	20784372	20784522	ENSG00000099917	protein_coding	ENST00000853225	20507616	276831.000000	proximity ENSG00000099917:19507616-21507616
chr22:20784371-20784522	22	20784372	20784522	ENSG00000099937	protein_coding	ENST00000215727	20774113	10334.000000	proximity ENSG00000099937:19774113-21774113
chr22:20784371-20784522	22	20784372	20784522	ENSG00000099940	protein_coding	ENST00000880966	20858537	74090.000000	proximity ENSG00000099940:19858537-21858537
chr22:20784371-20784522	22	20784372	20784522	ENSG00000099942	protein_coding	ENST00000894699	20917407	132960.000000	proximity ENSG00000099942:19917407-21917407
chr22:20784371-20784522	22	20784372	20784522	ENSG00000099949	protein_coding	ENST00000888029	20982223	197776.000000	proximity ENSG00000099949:19982223-21982223
chr22:20784371-20784522	22	20784372	20784522	ENSG00000099957	protein_coding	ENST00000880818	21014933	230486.000000	proximity ENSG00000099957:20014933-22014933
chr22:20784371-20784522	22	20784372	20784522	ENSG00000099960	protein_coding	ENST00000909291	21032933	248486.000000	proximity ENSG00000099960:20032933-22032933
chr22:20784371-20784522	22	20784372	20784522	ENSG00000100023	protein_coding	ENST00000335025	21666009	881562.000000	proximity ENSG00000100023:20666009-22666009
chr22:20784371-20784522	22	20784372	20784522	ENSG00000100027	protein_coding	ENST00000339468	21735794	951347.000000	proximity ENSG00000100027:20735794-22735794
chr22:20784371-20784522	22	20784372	20784522	ENSG00000128185	protein_coding	ENST00000248879	20320060	464387.000000	proximity ENSG00000128185:19320060-21320060
chr22:20784371-20784522	22	20784372	20784522	ENSG00000128191	protein_coding	ENST00000954973	20080035	704412.000000	proximity ENSG00000128191:19080035-21080035
chr22:20784371-20784522	22	20784372	20784522	ENSG00000128228	protein_coding	ENST00000248958	21642302	857855.000000	proximity ENSG00000128228:20642302-22642302
chr22:20784371-20784522	22	20784372	20784522	ENSG00000161179	protein_coding	ENST00000953638	21630055	845608.000000	proximity ENSG00000161179:20630055-22630055
chr22:20784371-20784522	22	20784372	20784522	ENSG00000161180	protein_coding	ENST00000292779	21632760	848313.000000	proximity ENSG00000161180:20632760-22632760
chr22:20784371-20784522	22	20784372	20784522	ENSG00000169635	protein_coding	ENST00000443632	21442460	658013.000000	proximity ENSG00000169635:20442460-22442460
chr22:20784371-20784522	22	20784372	20784522	ENSG00000183246	protein_coding	ENST00000433039	21551461	767014.000000	proximity ENSG00000183246:20551461-22551461
chr22:20784371-20784522	22	20784372	20784522	ENSG00000183597	protein_coding	ENST00000327374	20021110	763337.000000	proximity ENSG00000183597:19021110-21021110
chr22:20784371-20784522	22	20784372	20784522	ENSG00000183773	protein_coding	ENST00000884451	20966708	182261.000000	proximity ENSG00000183773:19966708-21966708
chr22:20784371-20784522	22	20784372	20784522	ENSG00000184436	protein_coding	ENST00000215742	21002118	217671.000000	proximity ENSG00000184436:20002118-22002118
chr22:20784371-20784522	22	20784372	20784522	ENSG00000184470	protein_coding	ENST00000400519	19941803	842644.000000	proximity ENSG00000184470:18941803-20941803
chr22:20784371-20784522	22	20784372	20784522	ENSG00000185252	protein_coding	ENST00000923876	20394189	390258.000000	proximity ENSG00000185252:19394189-21394189
chr22:20784371-20784522	22	20784372	20784522	ENSG00000185651	protein_coding	ENST00000458578	21549447	765000.000000	proximity ENSG00000185651:20549447-22549447
chr22:20784371-20784522	22	20784372	20784522	ENSG00000185838	protein_coding	ENST00000329517	19854874	929573.000000	proximity ENSG00000185838:18854874-20854874
chr22:20784371-20784522	22	20784372	20784522	ENSG00000187905	protein_coding	ENST00000442047	21045946	261499.000000	proximity ENSG00000187905:20045946-22045946
chr22:20784371-20784522	22	20784372	20784522	ENSG00000206140	protein_coding	ENST00000432134	21467319	682872.000000	proximity ENSG00000206140:20467319-22467319
chr22:20784371-20784522	22	20784372	20784522	ENSG00000215012	protein_coding	ENST00000405640	19854886	929561.000000	proximity ENSG00000215012:18854886-20854886
chr22:20784371-20784522	22	20784372	20784522	ENSG00000234409	protein_coding	ENST00000439765	20151055	633392.000000	proximity ENSG00000234409:19151055-21151055
chr22:20784371-20784522	22	20784372	20784522	ENSG00000241973	protein_coding	ENST00000939412	20858810	74363.000000	proximity ENSG00000241973:19858810-21858810
chr22:20784371-20784522	22	20784372	20784522	ENSG00000244486	protein_coding	ENST00000925309	20437944	346503.000000	proximity ENSG00000244486:19437944-21437944
chr22:20784371-20784522	22	20784372	20784522	ENSG00000274600	protein_coding	ENST00000620804	21383751	599304.000000	proximity ENSG00000274600:20383751-22383751
chr22:20784371-20784522	22	20784372	20784522	ENSG00000284130	protein_coding	ENST00000422086	21014287	229840.000000	proximity ENSG00000284130:20014287-22014287
chr22:20784371-20784522	22	20784372	20784522	ENSG00000286102	protein_coding	ENST00000652479	21361299	576852.000000	proximity ENSG00000286102:20361299-22361299
chr22:20793131-20793282	22	20793132	20793282	ENSG00000040608	protein_coding	ENST00000425986	20243684	549523.000000	proximity ENSG00000040608:19243684-21243684
chr22:20793131-20793282	22	20793132	20793282	ENSG00000093010	protein_coding	ENST00000678255	19953787	839420.000000	proximity ENSG00000093010:18953787-20953787
chr22:20793131-20793282	22	20793132	20793282	ENSG00000099889	protein_coding	ENST00000263207	20016823	776384.000000	proximity ENSG00000099889:19016823-21016823
chr22:20793131-20793282	22	20793132	20793282	ENSG00000099899	protein_coding	ENST00000403707	20117392	675815.000000	proximity ENSG00000099899:19117392-21117392
chr22:20793131-20793282	22	20793132	20793282	ENSG00000099901	protein_coding	ENST00000856544	20115877	677330.000000	proximity ENSG00000099901:19115877-21115877
chr22:20793131-20793282	22	20793132	20793282	ENSG00000099904	protein_coding	ENST00000334554	20131804	661403.000000	proximity ENSG00000099904:19131804-21131804
chr22:20793131-20793282	22	20793132	20793282	ENSG00000099910	protein_coding	ENST00000871938	20492220	300987.000000	proximity ENSG00000099910:19492220-21492220
chr22:20793131-20793282	22	20793132	20793282	ENSG00000099917	protein_coding	ENST00000853225	20507616	285591.000000	proximity ENSG00000099917:19507616-21507616
chr22:20793131-20793282	22	20793132	20793282	ENSG00000099937	protein_coding	ENST00000215727	20774113	19094.000000	proximity ENSG00000099937:19774113-21774113
chr22:20793131-20793282	22	20793132	20793282	ENSG00000099940	protein_coding	ENST00000880966	20858537	65330.000000	proximity ENSG00000099940:19858537-21858537
chr22:20793131-20793282	22	20793132	20793282	ENSG00000099942	protein_coding	ENST00000894699	20917407	124200.000000	proximity ENSG00000099942:19917407-21917407
chr22:20793131-20793282	22	20793132	20793282	ENSG00000099949	protein_coding	ENST00000888029	20982223	189016.000000	proximity ENSG00000099949:19982223-21982223
chr22:20793131-20793282	22	20793132	20793282	ENSG00000099957	protein_coding	ENST00000880818	21014933	221726.000000	proximity ENSG00000099957:20014933-22014933
chr22:20793131-20793282	22	20793132	20793282	ENSG00000099960	protein_coding	ENST00000909291	21032933	239726.000000	proximity ENSG00000099960:20032933-22032933
chr22:20793131-20793282	22	20793132	20793282	ENSG00000100023	protein_coding	ENST00000335025	21666009	872802.000000	proximity ENSG00000100023:20666009-22666009
chr22:20793131-20793282	22	20793132	20793282	ENSG00000100027	protein_coding	ENST00000339468	21735794	942587.000000	proximity ENSG00000100027:20735794-22735794
chr22:20793131-20793282	22	20793132	20793282	ENSG00000128185	protein_coding	ENST00000248879	20320060	473147.000000	proximity ENSG00000128185:19320060-21320060
chr22:20793131-20793282	22	20793132	20793282	ENSG00000128191	protein_coding	ENST00000954973	20080035	713172.000000	proximity ENSG00000128191:19080035-21080035
chr22:20793131-20793282	22	20793132	20793282	ENSG00000128228	protein_coding	ENST00000248958	21642302	849095.000000	proximity ENSG00000128228:20642302-22642302
chr22:20793131-20793282	22	20793132	20793282	ENSG00000161179	protein_coding	ENST00000953638	21630055	836848.000000	proximity ENSG00000161179:20630055-22630055
chr22:20793131-20793282	22	20793132	20793282	ENSG00000161180	protein_coding	ENST00000292779	21632760	839553.000000	proximity ENSG00000161180:20632760-22632760
chr22:20793131-20793282	22	20793132	20793282	ENSG00000169635	protein_coding	ENST00000443632	21442460	649253.000000	proximity ENSG00000169635:20442460-22442460
chr22:20793131-20793282	22	20793132	20793282	ENSG00000183246	protein_coding	ENST00000433039	21551461	758254.000000	proximity ENSG00000183246:20551461-22551461
chr22:20793131-20793282	22	20793132	20793282	ENSG00000183597	protein_coding	ENST00000327374	20021110	772097.000000	proximity ENSG00000183597:19021110-21021110
chr22:20793131-20793282	22	20793132	20793282	ENSG00000183773	protein_coding	ENST00000884451	20966708	173501.000000	proximity ENSG00000183773:19966708-21966708
chr22:20793131-20793282	22	20793132	20793282	ENSG00000184436	protein_coding	ENST00000215742	21002118	208911.000000	proximity ENSG00000184436:20002118-22002118
chr22:20793131-20793282	22	20793132	20793282	ENSG00000184470	protein_coding	ENST00000400519	19941803	851404.000000	proximity ENSG00000184470:18941803-20941803
chr22:20793131-20793282	22	20793132	20793282	ENSG00000185252	protein_coding	ENST00000923876	20394189	399018.000000	proximity ENSG00000185252:19394189-21394189
chr22:20793131-20793282	22	20793132	20793282	ENSG00000185651	protein_coding	ENST00000458578	21549447	756240.000000	proximity ENSG00000185651:20549447-22549447
chr22:20793131-20793282	22	20793132	20793282	ENSG00000185838	protein_coding	ENST00000329517	19854874	938333.000000	proximity ENSG00000185838:18854874-20854874
chr22:20793131-20793282	22	20793132	20793282	ENSG00000187905	protein_coding	ENST00000442047	21045946	252739.000000	proximity ENSG00000187905:20045946-22045946
chr22:20793131-20793282	22	20793132	20793282	ENSG00000206140	protein_coding	ENST00000432134	21467319	674112.000000	proximity ENSG00000206140:20467319-22467319
chr22:20793131-20793282	22	20793132	20793282	ENSG00000215012	protein_coding	ENST00000405640	19854886	938321.000000	proximity ENSG00000215012:18854886-20854886
chr22:20793131-20793282	22	20793132	20793282	ENSG00000234409	protein_coding	ENST00000439765	20151055	642152.000000	proximity ENSG00000234409:19151055-21151055
chr22:20793131-20793282	22	20793132	20793282	ENSG00000241973	protein_coding	ENST00000939412	20858810	65603.000000	proximity ENSG00000241973:19858810-21858810
chr22:20793131-20793282	22	20793132	20793282	ENSG00000244486	protein_coding	ENST00000925309	20437944	355263.000000	proximity ENSG00000244486:19437944-21437944
chr22:20793131-20793282	22	20793132	20793282	ENSG00000274600	protein_coding	ENST00000620804	21383751	590544.000000	proximity ENSG00000274600:20383751-22383751
chr22:20793131-20793282	22	20793132	20793282	ENSG00000284130	protein_coding	ENST00000422086	21014287	221080.000000	proximity ENSG00000284130:20014287-22014287
chr22:20793131-20793282	22	20793132	20793282	ENSG00000286102	protein_coding	ENST00000652479	21361299	568092.000000	proximity ENSG00000286102:20361299-22361299
chr22:20793491-20793642	22	20793492	20793642	ENSG00000040608	protein_coding	ENST00000425986	20243684	549883.000000	proximity ENSG00000040608:19243684-21243684
chr22:20793491-20793642	22	20793492	20793642	ENSG00000093010	protein_coding	ENST00000678255	19953787	839780.000000	proximity ENSG00000093010:18953787-20953787
chr22:20793491-20793642	22	20793492	20793642	ENSG00000099889	protein_coding	ENST00000263207	20016823	776744.000000	proximity ENSG00000099889:19016823-21016823
chr22:20793491-20793642	22	20793492	20793642	ENSG00000099899	protein_coding	ENST00000403707	20117392	676175.000000	proximity ENSG00000099899:19117392-21117392
chr22:20793491-20793642	22	20793492	20793642	ENSG00000099901	protein_coding	ENST00000856544	20115877	677690.000000	proximity ENSG00000099901:19115877-21115877
chr22:20793491-20793642	22	20793492	20793642	ENSG00000099904	protein_coding	ENST00000334554	20131804	661763.000000	proximity ENSG00000099904:19131804-21131804
chr22:20793491-20793642	22	20793492	20793642	ENSG00000099910	protein_coding	ENST00000871938	20492220	301347.000000	proximity ENSG00000099910:19492220-21492220
chr22:20793491-20793642	22	20793492	20793642	ENSG00000099917	protein_coding	ENST00000853225	20507616	285951.000000	proximity ENSG00000099917:19507616-21507616
chr22:20793491-20793642	22	20793492	20793642	ENSG00000099937	protein_coding	ENST00000215727	20774113	19454.000000	proximity ENSG00000099937:19774113-21774113
chr22:20793491-20793642	22	20793492	20793642	ENSG00000099940	protein_coding	ENST00000880966	20858537	64970.000000	proximity ENSG00000099940:19858537-21858537
chr22:20793491-20793642	22	20793492	20793642	ENSG00000099942	protein_coding	ENST00000894699	20917407	123840.000000	proximity ENSG00000099942:19917407-21917407
chr22:20793491-20793642	22	20793492	20793642	ENSG00000099949	protein_coding	ENST00000888029	20982223	188656.000000	proximity ENSG00000099949:19982223-21982223
chr22:20793491-20793642	22	20793492	20793642	ENSG00000099957	protein_coding	ENST00000880818	21014933	221366.000000	proximity ENSG00000099957:20014933-22014933
chr22:20793491-20793642	22	20793492	20793642	ENSG00000099960	protein_coding	ENST00000909291	21032933	239366.000000	proximity ENSG00000099960:20032933-22032933
chr22:20793491-20793642	22	20793492	20793642	ENSG00000100023	protein_coding	ENST00000335025	21666009	872442.000000	proximity ENSG00000100023:20666009-22666009
chr22:20793491-20793642	22	20793492	20793642	ENSG00000100027	protein_coding	ENST00000339468	21735794	942227.000000	proximity ENSG00000100027:20735794-22735794
chr22:20793491-20793642	22	20793492	20793642	ENSG00000128185	protein_coding	ENST00000248879	20320060	473507.000000	proximity ENSG00000128185:19320060-21320060
chr22:20793491-20793642	22	20793492	20793642	ENSG00000128191	protein_coding	ENST00000954973	20080035	713532.000000	proximity ENSG00000128191:19080035-21080035
chr22:20793491-20793642	22	20793492	20793642	ENSG00000128228	protein_coding	ENST00000248958	21642302	848735.000000	proximity ENSG00000128228:20642302-22642302
chr22:20793491-20793642	22	20793492	20793642	ENSG00000161179	protein_coding	ENST00000953638	21630055	836488.000000	proximity ENSG00000161179:20630055-22630055
chr22:20793491-20793642	22	20793492	20793642	ENSG00000161180	protein_coding	ENST00000292779	21632760	839193.000000	proximity ENSG00000161180:20632760-22632760
chr22:20793491-20793642	22	20793492	20793642	ENSG00000169635	protein_coding	ENST00000443632	21442460	648893.000000	proximity ENSG00000169635:20442460-22442460
chr22:20793491-20793642	22	20793492	20793642	ENSG00000183246	protein_coding	ENST00000433039	21551461	757894.000000	proximity ENSG00000183246:20551461-22551461
chr22:20793491-20793642	22	20793492	20793642	ENSG00000183597	protein_coding	ENST00000327374	20021110	772457.000000	proximity ENSG00000183597:19021110-21021110
chr22:20793491-20793642	22	20793492	20793642	ENSG00000183773	protein_coding	ENST00000884451	20966708	173141.000000	proximity ENSG00000183773:19966708-21966708
chr22:20793491-20793642	22	20793492	20793642	ENSG00000184436	protein_coding	ENST00000215742	21002118	208551.000000	proximity ENSG00000184436:20002118-22002118
chr22:20793491-20793642	22	20793492	20793642	ENSG00000184470	protein_coding	ENST00000400519	19941803	851764.000000	proximity ENSG00000184470:18941803-20941803
chr22:20793491-20793642	22	20793492	20793642	ENSG00000185252	protein_coding	ENST00000923876	20394189	399378.000000	proximity ENSG00000185252:19394189-21394189
chr22:20793491-20793642	22	20793492	20793642	ENSG00000185651	protein_coding	ENST00000458578	21549447	755880.000000	proximity ENSG00000185651:20549447-22549447
chr22:20793491-20793642	22	20793492	20793642	ENSG00000185838	protein_coding	ENST00000329517	19854874	938693.000000	proximity ENSG00000185838:18854874-20854874
chr22:20793491-20793642	22	20793492	20793642	ENSG00000187905	protein_coding	ENST00000442047	21045946	252379.000000	proximity ENSG00000187905:20045946-22045946
chr22:20793491-20793642	22	20793492	20793642	ENSG00000206140	protein_coding	ENST00000432134	21467319	673752.000000	proximity ENSG00000206140:20467319-22467319
chr22:20793491-20793642	22	20793492	20793642	ENSG00000215012	protein_coding	ENST00000405640	19854886	938681.000000	proximity ENSG00000215012:18854886-20854886
chr22:20793491-20793642	22	20793492	20793642	ENSG00000234409	protein_coding	ENST00000439765	20151055	642512.000000	proximity ENSG00000234409:19151055-21151055
chr22:20793491-20793642	22	20793492	20793642	ENSG00000241973	protein_coding	ENST00000939412	20858810	65243.000000	proximity ENSG00000241973:19858810-21858810
chr22:20793491-20793642	22	20793492	20793642	ENSG00000244486	protein_coding	ENST00000925309	20437944	355623.000000	proximity ENSG00000244486:19437944-21437944
chr22:20793491-20793642	22	20793492	20793642	ENSG00000274600	protein_coding	ENST00000620804	21383751	590184.000000	proximity ENSG00000274600:20383751-22383751
chr22:20793491-20793642	22	20793492	20793642	ENSG00000284130	protein_coding	ENST00000422086	21014287	220720.000000	proximity ENSG00000284130:20014287-22014287
chr22:20793491-20793642	22	20793492	20793642	ENSG00000286102	protein_coding	ENST00000652479	21361299	567732.000000	proximity ENSG00000286102:20361299-22361299
chr22:20804051-20804202	22	20804052	20804202	ENSG00000040608	protein_coding	ENST00000425986	20243684	560443.000000	proximity ENSG00000040608:19243684-21243684
chr22:20804051-20804202	22	20804052	20804202	ENSG00000093010	protein_coding	ENST00000678255	19953787	850340.000000	proximity ENSG00000093010:18953787-20953787
chr22:20804051-20804202	22	20804052	20804202	ENSG00000099889	protein_coding	ENST00000263207	20016823	787304.000000	proximity ENSG00000099889:19016823-21016823
chr22:20804051-20804202	22	20804052	20804202	ENSG00000099899	protein_coding	ENST00000403707	20117392	686735.000000	proximity ENSG00000099899:19117392-21117392
chr22:20804051-20804202	22	20804052	20804202	ENSG00000099901	protein_coding	ENST00000856544	20115877	688250.000000	proximity ENSG00000099901:19115877-21115877
chr22:20804051-20804202	22	20804052	20804202	ENSG00000099904	protein_coding	ENST00000334554	20131804	672323.000000	proximity ENSG00000099904:19131804-21131804
chr22:20804051-20804202	22	20804052	20804202	ENSG00000099910	protein_coding	ENST00000871938	20492220	311907.000000	proximity ENSG00000099910:19492220-21492220
chr22:20804051-20804202	22	20804052	20804202	ENSG00000099917	protein_coding	ENST00000853225	20507616	296511.000000	proximity ENSG00000099917:19507616-21507616
chr22:20804051-20804202	22	20804052	20804202	ENSG00000099937	protein_coding	ENST00000215727	20774113	30014.000000	proximity ENSG00000099937:19774113-21774113
chr22:20804051-20804202	22	20804052	20804202	ENSG00000099940	protein_coding	ENST00000880966	20858537	54410.000000	proximity ENSG00000099940:19858537-21858537
chr22:20804051-20804202	22	20804052	20804202	ENSG00000099942	protein_coding	ENST00000894699	20917407	113280.000000	proximity ENSG00000099942:19917407-21917407
chr22:20804051-20804202	22	20804052	20804202	ENSG00000099949	protein_coding	ENST00000888029	20982223	178096.000000	proximity ENSG00000099949:19982223-21982223
chr22:20804051-20804202	22	20804052	20804202	ENSG00000099957	protein_coding	ENST00000880818	21014933	210806.000000	proximity ENSG00000099957:20014933-22014933
chr22:20804051-20804202	22	20804052	20804202	ENSG00000099960	protein_coding	ENST00000909291	21032933	228806.000000	proximity ENSG00000099960:20032933-22032933
chr22:20804051-20804202	22	20804052	20804202	ENSG00000100023	protein_coding	ENST00000335025	21666009	861882.000000	proximity ENSG00000100023:20666009-22666009
chr22:20804051-20804202	22	20804052	20804202	ENSG00000100027	protein_coding	ENST00000339468	21735794	931667.000000	proximity ENSG00000100027:20735794-22735794
chr22:20804051-20804202	22	20804052	20804202	ENSG00000128185	protein_coding	ENST00000248879	20320060	484067.000000	proximity ENSG00000128185:19320060-21320060
chr22:20804051-20804202	22	20804052	20804202	ENSG00000128191	protein_coding	ENST00000954973	20080035	724092.000000	proximity ENSG00000128191:19080035-21080035
chr22:20804051-20804202	22	20804052	20804202	ENSG00000128228	protein_coding	ENST00000248958	21642302	838175.000000	proximity ENSG00000128228:20642302-22642302
chr22:20804051-20804202	22	20804052	20804202	ENSG00000161179	protein_coding	ENST00000953638	21630055	825928.000000	proximity ENSG00000161179:20630055-22630055
chr22:20804051-20804202	22	20804052	20804202	ENSG00000161180	protein_coding	ENST00000292779	21632760	828633.000000	proximity ENSG00000161180:20632760-22632760
chr22:20804051-20804202	22	20804052	20804202	ENSG00000169635	protein_coding	ENST00000443632	21442460	638333.000000	proximity ENSG00000169635:20442460-22442460
chr22:20804051-20804202	22	20804052	20804202	ENSG00000183246	protein_coding	ENST00000433039	21551461	747334.000000	proximity ENSG00000183246:20551461-22551461
chr22:20804051-20804202	22	20804052	20804202	ENSG00000183597	protein_coding	ENST00000327374	20021110	783017.000000	proximity ENSG00000183597:19021110-21021110
chr22:20804051-20804202	22	20804052	20804202	ENSG00000183773	protein_coding	ENST00000884451	20966708	162581.000000	proximity ENSG00000183773:19966708-21966708
chr22:20804051-20804202	22	20804052	20804202	ENSG00000184436	protein_coding	ENST00000215742	21002118	197991.000000	proximity ENSG00000184436:20002118-22002118
chr22:20804051-20804202	22	20804052	20804202	ENSG00000184470	protein_coding	ENST00000400519	19941803	862324.000000	proximity ENSG00000184470:18941803-20941803
chr22:20804051-20804202	22	20804052	20804202	ENSG00000185252	protein_coding	ENST00000923876	20394189	409938.000000	proximity ENSG00000185252:19394189-21394189
chr22:20804051-20804202	22	20804052	20804202	ENSG00000185651	protein_coding	ENST00000458578	21549447	745320.000000	proximity ENSG00000185651:20549447-22549447
chr22:20804051-20804202	22	20804052	20804202	ENSG00000185838	protein_coding	ENST00000329517	19854874	949253.000000	proximity ENSG00000185838:18854874-20854874
chr22:20804051-20804202	22	20804052	20804202	ENSG00000187905	protein_coding	ENST00000442047	21045946	241819.000000	proximity ENSG00000187905:20045946-22045946
chr22:20804051-20804202	22	20804052	20804202	ENSG00000206140	protein_coding	ENST00000432134	21467319	663192.000000	proximity ENSG00000206140:20467319-22467319
chr22:20804051-20804202	22	20804052	20804202	ENSG00000215012	protein_coding	ENST00000405640	19854886	949241.000000	proximity ENSG00000215012:18854886-20854886
chr22:20804051-20804202	22	20804052	20804202	ENSG00000234409	protein_coding	ENST00000439765	20151055	653072.000000	proximity ENSG00000234409:19151055-21151055
chr22:20804051-20804202	22	20804052	20804202	ENSG00000241973	protein_coding	ENST00000939412	20858810	54683.000000	proximity ENSG00000241973:19858810-21858810
chr22:20804051-20804202	22	20804052	20804202	ENSG00000244486	protein_coding	ENST00000925309	20437944	366183.000000	proximity ENSG00000244486:19437944-21437944
chr22:20804051-20804202	22	20804052	20804202	ENSG00000274600	protein_coding	ENST00000620804	21383751	579624.000000	proximity ENSG00000274600:20383751-22383751
chr22:20804051-20804202	22	20804052	20804202	ENSG00000284130	protein_coding	ENST00000422086	21014287	210160.000000	proximity ENSG00000284130:20014287-22014287
chr22:20804051-20804202	22	20804052	20804202	ENSG00000286102	protein_coding	ENST00000652479	21361299	557172.000000	proximity ENSG00000286102:20361299-22361299
chr22:20806076-20806227	22	20806077	20806227	ENSG00000040608	protein_coding	ENST00000425986	20243684	562468.000000	proximity ENSG00000040608:19243684-21243684
chr22:20806076-20806227	22	20806077	20806227	ENSG00000093010	protein_coding	ENST00000678255	19953787	852365.000000	proximity ENSG00000093010:18953787-20953787
chr22:20806076-20806227	22	20806077	20806227	ENSG00000099889	protein_coding	ENST00000263207	20016823	789329.000000	proximity ENSG00000099889:19016823-21016823
chr22:20806076-20806227	22	20806077	20806227	ENSG00000099899	protein_coding	ENST00000403707	20117392	688760.000000	proximity ENSG00000099899:19117392-21117392
chr22:20806076-20806227	22	20806077	20806227	ENSG00000099901	protein_coding	ENST00000856544	20115877	690275.000000	proximity ENSG00000099901:19115877-21115877
chr22:20806076-20806227	22	20806077	20806227	ENSG00000099904	protein_coding	ENST00000334554	20131804	674348.000000	proximity ENSG00000099904:19131804-21131804
chr22:20806076-20806227	22	20806077	20806227	ENSG00000099910	protein_coding	ENST00000871938	20492220	313932.000000	proximity ENSG00000099910:19492220-21492220
chr22:20806076-20806227	22	20806077	20806227	ENSG00000099917	protein_coding	ENST00000853225	20507616	298536.000000	proximity ENSG00000099917:19507616-21507616
chr22:20806076-20806227	22	20806077	20806227	ENSG00000099937	protein_coding	ENST00000215727	20774113	32039.000000	proximity ENSG00000099937:19774113-21774113
chr22:20806076-20806227	22	20806077	20806227	ENSG00000099940	protein_coding	ENST00000880966	20858537	52385.000000	proximity ENSG00000099940:19858537-21858537
chr22:20806076-20806227	22	20806077	20806227	ENSG00000099942	protein_coding	ENST00000894699	20917407	111255.000000	proximity ENSG00000099942:19917407-21917407
chr22:20806076-20806227	22	20806077	20806227	ENSG00000099949	protein_coding	ENST00000888029	20982223	176071.000000	proximity ENSG00000099949:19982223-21982223
chr22:20806076-20806227	22	20806077	20806227	ENSG00000099957	protein_coding	ENST00000880818	21014933	208781.000000	proximity ENSG00000099957:20014933-22014933
chr22:20806076-20806227	22	20806077	20806227	ENSG00000099960	protein_coding	ENST00000909291	21032933	226781.000000	proximity ENSG00000099960:20032933-22032933
chr22:20806076-20806227	22	20806077	20806227	ENSG00000100023	protein_coding	ENST00000335025	21666009	859857.000000	proximity ENSG00000100023:20666009-22666009
chr22:20806076-20806227	22	20806077	20806227	ENSG00000100027	protein_coding	ENST00000339468	21735794	929642.000000	proximity ENSG00000100027:20735794-22735794
chr22:20806076-20806227	22	20806077	20806227	ENSG00000128185	protein_coding	ENST00000248879	20320060	486092.000000	proximity ENSG00000128185:19320060-21320060
chr22:20806076-20806227	22	20806077	20806227	ENSG00000128191	protein_coding	ENST00000954973	20080035	726117.000000	proximity ENSG00000128191:19080035-21080035
chr22:20806076-20806227	22	20806077	20806227	ENSG00000128228	protein_coding	ENST00000248958	21642302	836150.000000	proximity ENSG00000128228:20642302-22642302
chr22:20806076-20806227	22	20806077	20806227	ENSG00000161179	protein_coding	ENST00000953638	21630055	823903.000000	proximity ENSG00000161179:20630055-22630055
chr22:20806076-20806227	22	20806077	20806227	ENSG00000161180	protein_coding	ENST00000292779	21632760	826608.000000	proximity ENSG00000161180:20632760-22632760
chr22:20806076-20806227	22	20806077	20806227	ENSG00000169635	protein_coding	ENST00000443632	21442460	636308.000000	proximity ENSG00000169635:20442460-22442460
chr22:20806076-20806227	22	20806077	20806227	ENSG00000183246	protein_coding	ENST00000433039	21551461	745309.000000	proximity ENSG00000183246:20551461-22551461
chr22:20806076-20806227	22	20806077	20806227	ENSG00000183597	protein_coding	ENST00000327374	20021110	785042.000000	proximity ENSG00000183597:19021110-21021110
chr22:20806076-20806227	22	20806077	20806227	ENSG00000183773	protein_coding	ENST00000884451	20966708	160556.000000	proximity ENSG00000183773:19966708-21966708
chr22:20806076-20806227	22	20806077	20806227	ENSG00000184436	protein_coding	ENST00000215742	21002118	195966.000000	proximity ENSG00000184436:20002118-22002118
chr22:20806076-20806227	22	20806077	20806227	ENSG00000184470	protein_coding	ENST00000400519	19941803	864349.000000	proximity ENSG00000184470:18941803-20941803
chr22:20806076-20806227	22	20806077	20806227	ENSG00000185252	protein_coding	ENST00000923876	20394189	411963.000000	proximity ENSG00000185252:19394189-21394189
chr22:20806076-20806227	22	20806077	20806227	ENSG00000185651	protein_coding	ENST00000458578	21549447	743295.000000	proximity ENSG00000185651:20549447-22549447
chr22:20806076-20806227	22	20806077	20806227	ENSG00000185838	protein_coding	ENST00000329517	19854874	951278.000000	proximity ENSG00000185838:18854874-20854874
chr22:20806076-20806227	22	20806077	20806227	ENSG00000187905	protein_coding	ENST00000442047	21045946	239794.000000	proximity ENSG00000187905:20045946-22045946
chr22:20806076-20806227	22	20806077	20806227	ENSG00000206140	protein_coding	ENST00000432134	21467319	661167.000000	proximity ENSG00000206140:20467319-22467319
chr22:20806076-20806227	22	20806077	20806227	ENSG00000215012	protein_coding	ENST00000405640	19854886	951266.000000	proximity ENSG00000215012:18854886-20854886
chr22:20806076-20806227	22	20806077	20806227	ENSG00000234409	protein_coding	ENST00000439765	20151055	655097.000000	proximity ENSG00000234409:19151055-21151055
chr22:20806076-20806227	22	20806077	20806227	ENSG00000241973	protein_coding	ENST00000939412	20858810	52658.000000	proximity ENSG00000241973:19858810-21858810
chr22:20806076-20806227	22	20806077	20806227	ENSG00000244486	protein_coding	ENST00000925309	20437944	368208.000000	proximity ENSG00000244486:19437944-21437944
chr22:20806076-20806227	22	20806077	20806227	ENSG00000274600	protein_coding	ENST00000620804	21383751	577599.000000	proximity ENSG00000274600:20383751-22383751
chr22:20806076-20806227	22	20806077	20806227	ENSG00000284130	protein_coding	ENST00000422086	21014287	208135.000000	proximity ENSG00000284130:20014287-22014287
chr22:20806076-20806227	22	20806077	20806227	ENSG00000286102	protein_coding	ENST00000652479	21361299	555147.000000	proximity ENSG00000286102:20361299-22361299
chr22:20807531-20807682	22	20807532	20807682	ENSG00000040608	protein_coding	ENST00000425986	20243684	563923.000000	proximity ENSG00000040608:19243684-21243684
chr22:20807531-20807682	22	20807532	20807682	ENSG00000093010	protein_coding	ENST00000678255	19953787	853820.000000	proximity ENSG00000093010:18953787-20953787
chr22:20807531-20807682	22	20807532	20807682	ENSG00000099889	protein_coding	ENST00000263207	20016823	790784.000000	proximity ENSG00000099889:19016823-21016823
chr22:20807531-20807682	22	20807532	20807682	ENSG00000099899	protein_coding	ENST00000403707	20117392	690215.000000	proximity ENSG00000099899:19117392-21117392
chr22:20807531-20807682	22	20807532	20807682	ENSG00000099901	protein_coding	ENST00000856544	20115877	691730.000000	proximity ENSG00000099901:19115877-21115877
chr22:20807531-20807682	22	20807532	20807682	ENSG00000099904	protein_coding	ENST00000334554	20131804	675803.000000	proximity ENSG00000099904:19131804-21131804
chr22:20807531-20807682	22	20807532	20807682	ENSG00000099910	protein_coding	ENST00000871938	20492220	315387.000000	proximity ENSG00000099910:19492220-21492220
chr22:20807531-20807682	22	20807532	20807682	ENSG00000099917	protein_coding	ENST00000853225	20507616	299991.000000	proximity ENSG00000099917:19507616-21507616
chr22:20807531-20807682	22	20807532	20807682	ENSG00000099937	protein_coding	ENST00000215727	20774113	33494.000000	proximity ENSG00000099937:19774113-21774113
chr22:20807531-20807682	22	20807532	20807682	ENSG00000099940	protein_coding	ENST00000880966	20858537	50930.000000	proximity ENSG00000099940:19858537-21858537
chr22:20807531-20807682	22	20807532	20807682	ENSG00000099942	protein_coding	ENST00000894699	20917407	109800.000000	proximity ENSG00000099942:19917407-21917407
chr22:20807531-20807682	22	20807532	20807682	ENSG00000099949	protein_coding	ENST00000888029	20982223	174616.000000	proximity ENSG00000099949:19982223-21982223
chr22:20807531-20807682	22	20807532	20807682	ENSG00000099957	protein_coding	ENST00000880818	21014933	207326.000000	proximity ENSG00000099957:20014933-22014933
chr22:20807531-20807682	22	20807532	20807682	ENSG00000099960	protein_coding	ENST00000909291	21032933	225326.000000	proximity ENSG00000099960:20032933-22032933
chr22:20807531-20807682	22	20807532	20807682	ENSG00000100023	protein_coding	ENST00000335025	21666009	858402.000000	proximity ENSG00000100023:20666009-22666009
chr22:20807531-20807682	22	20807532	20807682	ENSG00000100027	protein_coding	ENST00000339468	21735794	928187.000000	proximity ENSG00000100027:20735794-22735794
chr22:20807531-20807682	22	20807532	20807682	ENSG00000128185	protein_coding	ENST00000248879	20320060	487547.000000	proximity ENSG00000128185:19320060-21320060
chr22:20807531-20807682	22	20807532	20807682	ENSG00000128191	protein_coding	ENST00000954973	20080035	727572.000000	proximity ENSG00000128191:19080035-21080035
chr22:20807531-20807682	22	20807532	20807682	ENSG00000128228	protein_coding	ENST00000248958	21642302	834695.000000	proximity ENSG00000128228:20642302-22642302
chr22:20807531-20807682	22	20807532	20807682	ENSG00000161179	protein_coding	ENST00000953638	21630055	822448.000000	proximity ENSG00000161179:20630055-22630055
chr22:20807531-20807682	22	20807532	20807682	ENSG00000161180	protein_coding	ENST00000292779	21632760	825153.000000	proximity ENSG00000161180:20632760-22632760
chr22:20807531-20807682	22	20807532	20807682	ENSG00000169635	protein_coding	ENST00000443632	21442460	634853.000000	proximity ENSG00000169635:20442460-22442460
chr22:20807531-20807682	22	20807532	20807682	ENSG00000183246	protein_coding	ENST00000433039	21551461	743854.000000	proximity ENSG00000183246:20551461-22551461
chr22:20807531-20807682	22	20807532	20807682	ENSG00000183597	protein_coding	ENST00000327374	20021110	786497.000000	proximity ENSG00000183597:19021110-21021110
chr22:20807531-20807682	22	20807532	20807682	ENSG00000183773	protein_coding	ENST00000884451	20966708	159101.000000	proximity ENSG00000183773:19966708-21966708
chr22:20807531-20807682	22	20807532	20807682	ENSG00000184436	protein_coding	ENST00000215742	21002118	194511.000000	proximity ENSG00000184436:20002118-22002118
chr22:20807531-20807682	22	20807532	20807682	ENSG00000184470	protein_coding	ENST00000400519	19941803	865804.000000	proximity ENSG00000184470:18941803-20941803
chr22:20807531-20807682	22	20807532	20807682	ENSG00000185252	protein_coding	ENST00000923876	20394189	413418.000000	proximity ENSG00000185252:19394189-21394189
chr22:20807531-20807682	22	20807532	20807682	ENSG00000185651	protein_coding	ENST00000458578	21549447	741840.000000	proximity ENSG00000185651:20549447-22549447
chr22:20807531-20807682	22	20807532	20807682	ENSG00000185838	protein_coding	ENST00000329517	19854874	952733.000000	proximity ENSG00000185838:18854874-20854874
chr22:20807531-20807682	22	20807532	20807682	ENSG00000187905	protein_coding	ENST00000442047	21045946	238339.000000	proximity ENSG00000187905:20045946-22045946
chr22:20807531-20807682	22	20807532	20807682	ENSG00000206140	protein_coding	ENST00000432134	21467319	659712.000000	proximity ENSG00000206140:20467319-22467319
chr22:20807531-20807682	22	20807532	20807682	ENSG00000215012	protein_coding	ENST00000405640	19854886	952721.000000	proximity ENSG00000215012:18854886-20854886
chr22:20807531-20807682	22	20807532	20807682	ENSG00000234409	protein_coding	ENST00000439765	20151055	656552.000000	proximity ENSG00000234409:19151055-21151055
chr22:20807531-20807682	22	20807532	20807682	ENSG00000241973	protein_coding	ENST00000939412	20858810	51203.000000	proximity ENSG00000241973:19858810-21858810
chr22:20807531-20807682	22	20807532	20807682	ENSG00000244486	protein_coding	ENST00000925309	20437944	369663.000000	proximity ENSG00000244486:19437944-21437944
chr22:20807531-20807682	22	20807532	20807682	ENSG00000274600	protein_coding	ENST00000620804	21383751	576144.000000	proximity ENSG00000274600:20383751-22383751
chr22:20807531-20807682	22	20807532	20807682	ENSG00000284130	protein_coding	ENST00000422086	21014287	206680.000000	proximity ENSG00000284130:20014287-22014287
chr22:20807531-20807682	22	20807532	20807682	ENSG00000286102	protein_coding	ENST00000652479	21361299	553692.000000	proximity ENSG00000286102:20361299-22361299
chr22:20836431-20836582	22	20836432	20836582	ENSG00000040608	protein_coding	ENST00000425986	20243684	592823.000000	proximity ENSG00000040608:19243684-21243684
chr22:20836431-20836582	22	20836432	20836582	ENSG00000093010	protein_coding	ENST00000678255	19953787	882720.000000	proximity ENSG00000093010:18953787-20953787
chr22:20836431-20836582	22	20836432	20836582	ENSG00000099889	protein_coding	ENST00000263207	20016823	819684.000000	proximity ENSG00000099889:19016823-21016823
chr22:20836431-20836582	22	20836432	20836582	ENSG00000099899	protein_coding	ENST00000403707	20117392	719115.000000	proximity ENSG00000099899:19117392-21117392
chr22:20836431-20836582	22	20836432	20836582	ENSG00000099901	protein_coding	ENST00000856544	20115877	720630.000000	proximity ENSG00000099901:19115877-21115877
chr22:20836431-20836582	22	20836432	20836582	ENSG00000099904	protein_coding	ENST00000334554	20131804	704703.000000	proximity ENSG00000099904:19131804-21131804
chr22:20836431-20836582	22	20836432	20836582	ENSG00000099910	protein_coding	ENST00000871938	20492220	344287.000000	proximity ENSG00000099910:19492220-21492220
chr22:20836431-20836582	22	20836432	20836582	ENSG00000099917	protein_coding	ENST00000853225	20507616	328891.000000	proximity ENSG00000099917:19507616-21507616
chr22:20836431-20836582	22	20836432	20836582	ENSG00000099937	protein_coding	ENST00000215727	20774113	62394.000000	proximity ENSG00000099937:19774113-21774113
chr22:20836431-20836582	22	20836432	20836582	ENSG00000099940	protein_coding	ENST00000880966	20858537	22030.000000	proximity ENSG00000099940:19858537-21858537
chr22:20836431-20836582	22	20836432	20836582	ENSG00000099942	protein_coding	ENST00000894699	20917407	80900.000000	proximity ENSG00000099942:19917407-21917407
chr22:20836431-20836582	22	20836432	20836582	ENSG00000099949	protein_coding	ENST00000888029	20982223	145716.000000	proximity ENSG00000099949:19982223-21982223
chr22:20836431-20836582	22	20836432	20836582	ENSG00000099957	protein_coding	ENST00000880818	21014933	178426.000000	proximity ENSG00000099957:20014933-22014933
chr22:20836431-20836582	22	20836432	20836582	ENSG00000099960	protein_coding	ENST00000909291	21032933	196426.000000	proximity ENSG00000099960:20032933-22032933
chr22:20836431-20836582	22	20836432	20836582	ENSG00000100023	protein_coding	ENST00000335025	21666009	829502.000000	proximity ENSG00000100023:20666009-22666009
chr22:20836431-20836582	22	20836432	20836582	ENSG00000100027	protein_coding	ENST00000339468	21735794	899287.000000	proximity ENSG00000100027:20735794-22735794
chr22:20836431-20836582	22	20836432	20836582	ENSG00000128185	protein_coding	ENST00000248879	20320060	516447.000000	proximity ENSG00000128185:19320060-21320060
chr22:20836431-20836582	22	20836432	20836582	ENSG00000128191	protein_coding	ENST00000954973	20080035	756472.000000	proximity ENSG00000128191:19080035-21080035
chr22:20836431-20836582	22	20836432	20836582	ENSG00000128228	protein_coding	ENST00000248958	21642302	805795.000000	proximity ENSG00000128228:20642302-22642302
chr22:20836431-20836582	22	20836432	20836582	ENSG00000161179	protein_coding	ENST00000953638	21630055	793548.000000	proximity ENSG00000161179:20630055-22630055
chr22:20836431-20836582	22	20836432	20836582	ENSG00000161180	protein_coding	ENST00000292779	21632760	796253.000000	proximity ENSG00000161180:20632760-22632760
chr22:20836431-20836582	22	20836432	20836582	ENSG00000169635	protein_coding	ENST00000443632	21442460	605953.000000	proximity ENSG00000169635:20442460-22442460
chr22:20836431-20836582	22	20836432	20836582	ENSG00000183246	protein_coding	ENST00000433039	21551461	714954.000000	proximity ENSG00000183246:20551461-22551461
chr22:20836431-20836582	22	20836432	20836582	ENSG00000183597	protein_coding	ENST00000327374	20021110	815397.000000	proximity ENSG00000183597:19021110-21021110
chr22:20836431-20836582	22	20836432	20836582	ENSG00000183773	protein_coding	ENST00000884451	20966708	130201.000000	proximity ENSG00000183773:19966708-21966708
chr22:20836431-20836582	22	20836432	20836582	ENSG00000184436	protein_coding	ENST00000215742	21002118	165611.000000	proximity ENSG00000184436:20002118-22002118
chr22:20836431-20836582	22	20836432	20836582	ENSG00000184470	protein_coding	ENST00000400519	19941803	894704.000000	proximity ENSG00000184470:18941803-20941803
chr22:20836431-20836582	22	20836432	20836582	ENSG00000185252	protein_coding	ENST00000923876	20394189	442318.000000	proximity ENSG00000185252:19394189-21394189
chr22:20836431-20836582	22	20836432	20836582	ENSG00000185651	protein_coding	ENST00000458578	21549447	712940.000000	proximity ENSG00000185651:20549447-22549447
chr22:20836431-20836582	22	20836432	20836582	ENSG00000185838	protein_coding	ENST00000329517	19854874	981633.000000	proximity ENSG00000185838:18854874-20854874
chr22:20836431-20836582	22	20836432	20836582	ENSG00000187905	protein_coding	ENST00000442047	21045946	209439.000000	proximity ENSG00000187905:20045946-22045946
chr22:20836431-20836582	22	20836432	20836582	ENSG00000206140	protein_coding	ENST00000432134	21467319	630812.000000	proximity ENSG00000206140:20467319-22467319
chr22:20836431-20836582	22	20836432	20836582	ENSG00000215012	protein_coding	ENST00000405640	19854886	981621.000000	proximity ENSG00000215012:18854886-20854886
chr22:20836431-20836582	22	20836432	20836582	ENSG00000234409	protein_coding	ENST00000439765	20151055	685452.000000	proximity ENSG00000234409:19151055-21151055
chr22:20836431-20836582	22	20836432	20836582	ENSG00000241973	protein_coding	ENST00000939412	20858810	22303.000000	proximity ENSG00000241973:19858810-21858810
chr22:20836431-20836582	22	20836432	20836582	ENSG00000244486	protein_coding	ENST00000925309	20437944	398563.000000	proximity ENSG00000244486:19437944-21437944
chr22:20836431-20836582	22	20836432	20836582	ENSG00000274600	protein_coding	ENST00000620804	21383751	547244.000000	proximity ENSG00000274600:20383751-22383751
chr22:20836431-20836582	22	20836432	20836582	ENSG00000284130	protein_coding	ENST00000422086	21014287	177780.000000	proximity ENSG00000284130:20014287-22014287
chr22:20836431-20836582	22	20836432	20836582	ENSG00000286102	protein_coding	ENST00000652479	21361299	524792.000000	proximity ENSG00000286102:20361299-22361299
chr22:20856731-20856882	22	20856732	20856882	ENSG00000040608	protein_coding	ENST00000425986	20243684	613123.000000	proximity ENSG00000040608:19243684-21243684
chr22:20856731-20856882	22	20856732	20856882	ENSG00000093010	protein_coding	ENST00000678255	19953787	903020.000000	proximity ENSG00000093010:18953787-20953787
chr22:20856731-20856882	22	20856732	20856882	ENSG00000099889	protein_coding	ENST00000263207	20016823	839984.000000	proximity ENSG00000099889:19016823-21016823
chr22:20856731-20856882	22	20856732	20856882	ENSG00000099899	protein_coding	ENST00000403707	20117392	739415.000000	proximity ENSG00000099899:19117392-21117392
chr22:20856731-20856882	22	20856732	20856882	ENSG00000099901	protein_coding	ENST00000856544	20115877	740930.000000	proximity ENSG00000099901:19115877-21115877
chr22:20856731-20856882	22	20856732	20856882	ENSG00000099904	protein_coding	ENST00000334554	20131804	725003.000000	proximity ENSG00000099904:19131804-21131804
chr22:20856731-20856882	22	20856732	20856882	ENSG00000099910	protein_coding	ENST00000871938	20492220	364587.000000	proximity ENSG00000099910:19492220-21492220
chr22:20856731-20856882	22	20856732	20856882	ENSG00000099917	protein_coding	ENST00000853225	20507616	349191.000000	proximity ENSG00000099917:19507616-21507616
chr22:20856731-20856882	22	20856732	20856882	ENSG00000099937	protein_coding	ENST00000215727	20774113	82694.000000	proximity ENSG00000099937:19774113-21774113
chr22:20856731-20856882	22	20856732	20856882	ENSG00000099940	protein_coding	ENST00000880966	20858537	1730.000000	proximity ENSG00000099940:19858537-21858537
chr22:20856731-20856882	22	20856732	20856882	ENSG00000099942	protein_coding	ENST00000894699	20917407	60600.000000	proximity ENSG00000099942:19917407-21917407
chr22:20856731-20856882	22	20856732	20856882	ENSG00000099949	protein_coding	ENST00000888029	20982223	125416.000000	proximity ENSG00000099949:19982223-21982223
chr22:20856731-20856882	22	20856732	20856882	ENSG00000099957	protein_coding	ENST00000880818	21014933	158126.000000	proximity ENSG00000099957:20014933-22014933
chr22:20856731-20856882	22	20856732	20856882	ENSG00000099960	protein_coding	ENST00000909291	21032933	176126.000000	proximity ENSG00000099960:20032933-22032933
chr22:20856731-20856882	22	20856732	20856882	ENSG00000100023	protein_coding	ENST00000335025	21666009	809202.000000	proximity ENSG00000100023:20666009-22666009
chr22:20856731-20856882	22	20856732	20856882	ENSG00000100027	protein_coding	ENST00000339468	21735794	878987.000000	proximity ENSG00000100027:20735794-22735794
chr22:20856731-20856882	22	20856732	20856882	ENSG00000128185	protein_coding	ENST00000248879	20320060	536747.000000	proximity ENSG00000128185:19320060-21320060
chr22:20856731-20856882	22	20856732	20856882	ENSG00000128191	protein_coding	ENST00000954973	20080035	776772.000000	proximity ENSG00000128191:19080035-21080035
chr22:20856731-20856882	22	20856732	20856882	ENSG00000128228	protein_coding	ENST00000248958	21642302	785495.000000	proximity ENSG00000128228:20642302-22642302
chr22:20856731-20856882	22	20856732	20856882	ENSG00000161179	protein_coding	ENST00000953638	21630055	773248.000000	proximity ENSG00000161179:20630055-22630055
chr22:20856731-20856882	22	20856732	20856882	ENSG00000161180	protein_coding	ENST00000292779	21632760	775953.000000	proximity ENSG00000161180:20632760-22632760
chr22:20856731-20856882	22	20856732	20856882	ENSG00000169635	protein_coding	ENST00000443632	21442460	585653.000000	proximity ENSG00000169635:20442460-22442460
chr22:20856731-20856882	22	20856732	20856882	ENSG00000183246	protein_coding	ENST00000433039	21551461	694654.000000	proximity ENSG00000183246:20551461-22551461
chr22:20856731-20856882	22	20856732	20856882	ENSG00000183597	protein_coding	ENST00000327374	20021110	835697.000000	proximity ENSG00000183597:19021110-21021110
chr22:20856731-20856882	22	20856732	20856882	ENSG00000183773	protein_coding	ENST00000884451	20966708	109901.000000	proximity ENSG00000183773:19966708-21966708
chr22:20856731-20856882	22	20856732	20856882	ENSG00000184436	protein_coding	ENST00000215742	21002118	145311.000000	proximity ENSG00000184436:20002118-22002118
chr22:20856731-20856882	22	20856732	20856882	ENSG00000184470	protein_coding	ENST00000400519	19941803	915004.000000	proximity ENSG00000184470:18941803-20941803
chr22:20856731-20856882	22	20856732	20856882	ENSG00000185252	protein_coding	ENST00000923876	20394189	462618.000000	proximity ENSG00000185252:19394189-21394189
chr22:20856731-20856882	22	20856732	20856882	ENSG00000185651	protein_coding	ENST00000458578	21549447	692640.000000	proximity ENSG00000185651:20549447-22549447
chr22:20856731-20856882	22	20856732	20856882	ENSG00000187905	protein_coding	ENST00000442047	21045946	189139.000000	proximity ENSG00000187905:20045946-22045946
chr22:20856731-20856882	22	20856732	20856882	ENSG00000206140	protein_coding	ENST00000432134	21467319	610512.000000	proximity ENSG00000206140:20467319-22467319
chr22:20856731-20856882	22	20856732	20856882	ENSG00000234409	protein_coding	ENST00000439765	20151055	705752.000000	proximity ENSG00000234409:19151055-21151055
chr22:20856731-20856882	22	20856732	20856882	ENSG00000241973	protein_coding	ENST00000939412	20858810	2003.000000	proximity ENSG00000241973:19858810-21858810
chr22:20856731-20856882	22	20856732	20856882	ENSG00000244486	protein_coding	ENST00000925309	20437944	418863.000000	proximity ENSG00000244486:19437944-21437944
chr22:20856731-20856882	22	20856732	20856882	ENSG00000274600	protein_coding	ENST00000620804	21383751	526944.000000	proximity ENSG00000274600:20383751-22383751
chr22:20856731-20856882	22	20856732	20856882	ENSG00000284130	protein_coding	ENST00000422086	21014287	157480.000000	proximity ENSG00000284130:20014287-22014287
chr22:20856731-20856882	22	20856732	20856882	ENSG00000286102	protein_coding	ENST00000652479	21361299	504492.000000	proximity ENSG00000286102:20361299-22361299
chr22:20856991-20857142	22	20856992	20857142	ENSG00000040608	protein_coding	ENST00000425986	20243684	613383.000000	proximity ENSG00000040608:19243684-21243684
chr22:20856991-20857142	22	20856992	20857142	ENSG00000093010	protein_coding	ENST00000678255	19953787	903280.000000	proximity ENSG00000093010:18953787-20953787
chr22:20856991-20857142	22	20856992	20857142	ENSG00000099889	protein_coding	ENST00000263207	20016823	840244.000000	proximity ENSG00000099889:19016823-21016823
chr22:20856991-20857142	22	20856992	20857142	ENSG00000099899	protein_coding	ENST00000403707	20117392	739675.000000	proximity ENSG00000099899:19117392-21117392
chr22:20856991-20857142	22	20856992	20857142	ENSG00000099901	protein_coding	ENST00000856544	20115877	741190.000000	proximity ENSG00000099901:19115877-21115877
chr22:20856991-20857142	22	20856992	20857142	ENSG00000099904	protein_coding	ENST00000334554	20131804	725263.000000	proximity ENSG00000099904:19131804-21131804
chr22:20856991-20857142	22	20856992	20857142	ENSG00000099910	protein_coding	ENST00000871938	20492220	364847.000000	proximity ENSG00000099910:19492220-21492220
chr22:20856991-20857142	22	20856992	20857142	ENSG00000099917	protein_coding	ENST00000853225	20507616	349451.000000	proximity ENSG00000099917:19507616-21507616
chr22:20856991-20857142	22	20856992	20857142	ENSG00000099937	protein_coding	ENST00000215727	20774113	82954.000000	proximity ENSG00000099937:19774113-21774113
chr22:20856991-20857142	22	20856992	20857142	ENSG00000099940	protein_coding	ENST00000880966	20858537	1470.000000	proximity ENSG00000099940:19858537-21858537
chr22:20856991-20857142	22	20856992	20857142	ENSG00000099942	protein_coding	ENST00000894699	20917407	60340.000000	proximity ENSG00000099942:19917407-21917407
chr22:20856991-20857142	22	20856992	20857142	ENSG00000099949	protein_coding	ENST00000888029	20982223	125156.000000	proximity ENSG00000099949:19982223-21982223
chr22:20856991-20857142	22	20856992	20857142	ENSG00000099957	protein_coding	ENST00000880818	21014933	157866.000000	proximity ENSG00000099957:20014933-22014933
chr22:20856991-20857142	22	20856992	20857142	ENSG00000099960	protein_coding	ENST00000909291	21032933	175866.000000	proximity ENSG00000099960:20032933-22032933
chr22:20856991-20857142	22	20856992	20857142	ENSG00000100023	protein_coding	ENST00000335025	21666009	808942.000000	proximity ENSG00000100023:20666009-22666009
chr22:20856991-20857142	22	20856992	20857142	ENSG00000100027	protein_coding	ENST00000339468	21735794	878727.000000	proximity ENSG00000100027:20735794-22735794
chr22:20856991-20857142	22	20856992	20857142	ENSG00000128185	protein_coding	ENST00000248879	20320060	537007.000000	proximity ENSG00000128185:19320060-21320060
chr22:20856991-20857142	22	20856992	20857142	ENSG00000128191	protein_coding	ENST00000954973	20080035	777032.000000	proximity ENSG00000128191:19080035-21080035
chr22:20856991-20857142	22	20856992	20857142	ENSG00000128228	protein_coding	ENST00000248958	21642302	785235.000000	proximity ENSG00000128228:20642302-22642302
chr22:20856991-20857142	22	20856992	20857142	ENSG00000161179	protein_coding	ENST00000953638	21630055	772988.000000	proximity ENSG00000161179:20630055-22630055
chr22:20856991-20857142	22	20856992	20857142	ENSG00000161180	protein_coding	ENST00000292779	21632760	775693.000000	proximity ENSG00000161180:20632760-22632760
chr22:20856991-20857142	22	20856992	20857142	ENSG00000169635	protein_coding	ENST00000443632	21442460	585393.000000	proximity ENSG00000169635:20442460-22442460
chr22:20856991-20857142	22	20856992	20857142	ENSG00000183246	protein_coding	ENST00000433039	21551461	694394.000000	proximity ENSG00000183246:20551461-22551461
chr22:20856991-20857142	22	20856992	20857142	ENSG00000183597	protein_coding	ENST00000327374	20021110	835957.000000	proximity ENSG00000183597:19021110-21021110
chr22:20856991-20857142	22	20856992	20857142	ENSG00000183773	protein_coding	ENST00000884451	20966708	109641.000000	proximity ENSG00000183773:19966708-21966708
chr22:20856991-20857142	22	20856992	20857142	ENSG00000184436	protein_coding	ENST00000215742	21002118	145051.000000	proximity ENSG00000184436:20002118-22002118
chr22:20856991-20857142	22	20856992	20857142	ENSG00000184470	protein_coding	ENST00000400519	19941803	915264.000000	proximity ENSG00000184470:18941803-20941803
chr22:20856991-20857142	22	20856992	20857142	ENSG00000185252	protein_coding	ENST00000923876	20394189	462878.000000	proximity ENSG00000185252:19394189-21394189
chr22:20856991-20857142	22	20856992	20857142	ENSG00000185651	protein_coding	ENST00000458578	21549447	692380.000000	proximity ENSG00000185651:20549447-22549447
chr22:20856991-20857142	22	20856992	20857142	ENSG00000187905	protein_coding	ENST00000442047	21045946	188879.000000	proximity ENSG00000187905:20045946-22045946
chr22:20856991-20857142	22	20856992	20857142	ENSG00000206140	protein_coding	ENST00000432134	21467319	610252.000000	proximity ENSG00000206140:20467319-22467319
chr22:20856991-20857142	22	20856992	20857142	ENSG00000234409	protein_coding	ENST00000439765	20151055	706012.000000	proximity ENSG00000234409:19151055-21151055
chr22:20856991-20857142	22	20856992	20857142	ENSG00000241973	protein_coding	ENST00000939412	20858810	1743.000000	proximity ENSG00000241973:19858810-21858810
chr22:20856991-20857142	22	20856992	20857142	ENSG00000244486	protein_coding	ENST00000925309	20437944	419123.000000	proximity ENSG00000244486:19437944-21437944
chr22:20856991-20857142	22	20856992	20857142	ENSG00000274600	protein_coding	ENST00000620804	21383751	526684.000000	proximity ENSG00000274600:20383751-22383751
chr22:20856991-20857142	22	20856992	20857142	ENSG00000284130	protein_coding	ENST00000422086	21014287	157220.000000	proximity ENSG00000284130:20014287-22014287
chr22:20856991-20857142	22	20856992	20857142	ENSG00000286102	protein_coding	ENST00000652479	21361299	504232.000000	proximity ENSG00000286102:20361299-22361299
chr22:20859196-20859347	22	20859197	20859347	ENSG00000040608	protein_coding	ENST00000425986	20243684	615588.000000	proximity ENSG00000040608:19243684-21243684
chr22:20859196-20859347	22	20859197	20859347	ENSG00000093010	protein_coding	ENST00000678255	19953787	905485.000000	proximity ENSG00000093010:18953787-20953787
chr22:20859196-20859347	22	20859197	20859347	ENSG00000099889	protein_coding	ENST00000263207	20016823	842449.000000	proximity ENSG00000099889:19016823-21016823
chr22:20859196-20859347	22	20859197	20859347	ENSG00000099899	protein_coding	ENST00000403707	20117392	741880.000000	proximity ENSG00000099899:19117392-21117392
chr22:20859196-20859347	22	20859197	20859347	ENSG00000099901	protein_coding	ENST00000856544	20115877	743395.000000	proximity ENSG00000099901:19115877-21115877
chr22:20859196-20859347	22	20859197	20859347	ENSG00000099904	protein_coding	ENST00000334554	20131804	727468.000000	proximity ENSG00000099904:19131804-21131804
chr22:20859196-20859347	22	20859197	20859347	ENSG00000099910	protein_coding	ENST00000871938	20492220	367052.000000	proximity ENSG00000099910:19492220-21492220
chr22:20859196-20859347	22	20859197	20859347	ENSG00000099917	protein_coding	ENST00000853225	20507616	351656.000000	proximity ENSG00000099917:19507616-21507616
chr22:20859196-20859347	22	20859197	20859347	ENSG00000099937	protein_coding	ENST00000215727	20774113	85159.000000	proximity ENSG00000099937:19774113-21774113
chr22:20859196-20859347	22	20859197	20859347	ENSG00000099940	protein_coding	ENST00000880966	20858537	735.000000	proximity ENSG00000099940:19858537-21858537
chr22:20859196-20859347	22	20859197	20859347	ENSG00000099942	protein_coding	ENST00000894699	20917407	58135.000000	proximity ENSG00000099942:19917407-21917407
chr22:20859196-20859347	22	20859197	20859347	ENSG00000099949	protein_coding	ENST00000888029	20982223	122951.000000	proximity ENSG00000099949:19982223-21982223
chr22:20859196-20859347	22	20859197	20859347	ENSG00000099957	protein_coding	ENST00000880818	21014933	155661.000000	proximity ENSG00000099957:20014933-22014933
chr22:20859196-20859347	22	20859197	20859347	ENSG00000099960	protein_coding	ENST00000909291	21032933	173661.000000	proximity ENSG00000099960:20032933-22032933
chr22:20859196-20859347	22	20859197	20859347	ENSG00000100023	protein_coding	ENST00000335025	21666009	806737.000000	proximity ENSG00000100023:20666009-22666009
chr22:20859196-20859347	22	20859197	20859347	ENSG00000100027	protein_coding	ENST00000339468	21735794	876522.000000	proximity ENSG00000100027:20735794-22735794
chr22:20859196-20859347	22	20859197	20859347	ENSG00000128185	protein_coding	ENST00000248879	20320060	539212.000000	proximity ENSG00000128185:19320060-21320060
chr22:20859196-20859347	22	20859197	20859347	ENSG00000128191	protein_coding	ENST00000954973	20080035	779237.000000	proximity ENSG00000128191:19080035-21080035
chr22:20859196-20859347	22	20859197	20859347	ENSG00000128228	protein_coding	ENST00000248958	21642302	783030.000000	proximity ENSG00000128228:20642302-22642302
chr22:20859196-20859347	22	20859197	20859347	ENSG00000161179	protein_coding	ENST00000953638	21630055	770783.000000	proximity ENSG00000161179:20630055-22630055
chr22:20859196-20859347	22	20859197	20859347	ENSG00000161180	protein_coding	ENST00000292779	21632760	773488.000000	proximity ENSG00000161180:20632760-22632760
chr22:20859196-20859347	22	20859197	20859347	ENSG00000169635	protein_coding	ENST00000443632	21442460	583188.000000	proximity ENSG00000169635:20442460-22442460
chr22:20859196-20859347	22	20859197	20859347	ENSG00000183246	protein_coding	ENST00000433039	21551461	692189.000000	proximity ENSG00000183246:20551461-22551461
chr22:20859196-20859347	22	20859197	20859347	ENSG00000183597	protein_coding	ENST00000327374	20021110	838162.000000	proximity ENSG00000183597:19021110-21021110
chr22:20859196-20859347	22	20859197	20859347	ENSG00000183773	protein_coding	ENST00000884451	20966708	107436.000000	proximity ENSG00000183773:19966708-21966708
chr22:20859196-20859347	22	20859197	20859347	ENSG00000184436	protein_coding	ENST00000215742	21002118	142846.000000	proximity ENSG00000184436:20002118-22002118
chr22:20859196-20859347	22	20859197	20859347	ENSG00000184470	protein_coding	ENST00000400519	19941803	917469.000000	proximity ENSG00000184470:18941803-20941803
chr22:20859196-20859347	22	20859197	20859347	ENSG00000185252	protein_coding	ENST00000923876	20394189	465083.000000	proximity ENSG00000185252:19394189-21394189
chr22:20859196-20859347	22	20859197	20859347	ENSG00000185651	protein_coding	ENST00000458578	21549447	690175.000000	proximity ENSG00000185651:20549447-22549447
chr22:20859196-20859347	22	20859197	20859347	ENSG00000187905	protein_coding	ENST00000442047	21045946	186674.000000	proximity ENSG00000187905:20045946-22045946
chr22:20859196-20859347	22	20859197	20859347	ENSG00000206140	protein_coding	ENST00000432134	21467319	608047.000000	proximity ENSG00000206140:20467319-22467319
chr22:20859196-20859347	22	20859197	20859347	ENSG00000234409	protein_coding	ENST00000439765	20151055	708217.000000	proximity ENSG00000234409:19151055-21151055
chr22:20859196-20859347	22	20859197	20859347	ENSG00000241973	protein_coding	ENST00000939412	20858810	462.000000	proximity ENSG00000241973:19858810-21858810
chr22:20859196-20859347	22	20859197	20859347	ENSG00000244486	protein_coding	ENST00000925309	20437944	421328.000000	proximity ENSG00000244486:19437944-21437944
chr22:20859196-20859347	22	20859197	20859347	ENSG00000274600	protein_coding	ENST00000620804	21383751	524479.000000	proximity ENSG00000274600:20383751-22383751
chr22:20859196-20859347	22	20859197	20859347	ENSG00000284130	protein_coding	ENST00000422086	21014287	155015.000000	proximity ENSG00000284130:20014287-22014287
chr22:20859196-20859347	22	20859197	20859347	ENSG00000286102	protein_coding	ENST00000652479	21361299	502027.000000	proximity ENSG00000286102:20361299-22361299
chr22:20859351-20859502	22	20859352	20859502	ENSG00000040608	protein_coding	ENST00000425986	20243684	615743.000000	proximity ENSG00000040608:19243684-21243684
chr22:20859351-20859502	22	20859352	20859502	ENSG00000093010	protein_coding	ENST00000678255	19953787	905640.000000	proximity ENSG00000093010:18953787-20953787
chr22:20859351-20859502	22	20859352	20859502	ENSG00000099889	protein_coding	ENST00000263207	20016823	842604.000000	proximity ENSG00000099889:19016823-21016823
chr22:20859351-20859502	22	20859352	20859502	ENSG00000099899	protein_coding	ENST00000403707	20117392	742035.000000	proximity ENSG00000099899:19117392-21117392
chr22:20859351-20859502	22	20859352	20859502	ENSG00000099901	protein_coding	ENST00000856544	20115877	743550.000000	proximity ENSG00000099901:19115877-21115877
chr22:20859351-20859502	22	20859352	20859502	ENSG00000099904	protein_coding	ENST00000334554	20131804	727623.000000	proximity ENSG00000099904:19131804-21131804
chr22:20859351-20859502	22	20859352	20859502	ENSG00000099910	protein_coding	ENST00000871938	20492220	367207.000000	proximity ENSG00000099910:19492220-21492220
chr22:20859351-20859502	22	20859352	20859502	ENSG00000099917	protein_coding	ENST00000853225	20507616	351811.000000	proximity ENSG00000099917:19507616-21507616
chr22:20859351-20859502	22	20859352	20859502	ENSG00000099937	protein_coding	ENST00000215727	20774113	85314.000000	proximity ENSG00000099937:19774113-21774113
chr22:20859351-20859502	22	20859352	20859502	ENSG00000099940	protein_coding	ENST00000880966	20858537	890.000000	proximity ENSG00000099940:19858537-21858537
chr22:20859351-20859502	22	20859352	20859502	ENSG00000099942	protein_coding	ENST00000894699	20917407	57980.000000	proximity ENSG00000099942:19917407-21917407
chr22:20859351-20859502	22	20859352	20859502	ENSG00000099949	protein_coding	ENST00000888029	20982223	122796.000000	proximity ENSG00000099949:19982223-21982223
chr22:20859351-20859502	22	20859352	20859502	ENSG00000099957	protein_coding	ENST00000880818	21014933	155506.000000	proximity ENSG00000099957:20014933-22014933
chr22:20859351-20859502	22	20859352	20859502	ENSG00000099960	protein_coding	ENST00000909291	21032933	173506.000000	proximity ENSG00000099960:20032933-22032933
chr22:20859351-20859502	22	20859352	20859502	ENSG00000100023	protein_coding	ENST00000335025	21666009	806582.000000	proximity ENSG00000100023:20666009-22666009
chr22:20859351-20859502	22	20859352	20859502	ENSG00000100027	protein_coding	ENST00000339468	21735794	876367.000000	proximity ENSG00000100027:20735794-22735794
chr22:20859351-20859502	22	20859352	20859502	ENSG00000128185	protein_coding	ENST00000248879	20320060	539367.000000	proximity ENSG00000128185:19320060-21320060
chr22:20859351-20859502	22	20859352	20859502	ENSG00000128191	protein_coding	ENST00000954973	20080035	779392.000000	proximity ENSG00000128191:19080035-21080035
chr22:20859351-20859502	22	20859352	20859502	ENSG00000128228	protein_coding	ENST00000248958	21642302	782875.000000	proximity ENSG00000128228:20642302-22642302
chr22:20859351-20859502	22	20859352	20859502	ENSG00000161179	protein_coding	ENST00000953638	21630055	770628.000000	proximity ENSG00000161179:20630055-22630055
chr22:20859351-20859502	22	20859352	20859502	ENSG00000161180	protein_coding	ENST00000292779	21632760	773333.000000	proximity ENSG00000161180:20632760-22632760
chr22:20859351-20859502	22	20859352	20859502	ENSG00000169635	protein_coding	ENST00000443632	21442460	583033.000000	proximity ENSG00000169635:20442460-22442460
chr22:20859351-20859502	22	20859352	20859502	ENSG00000183246	protein_coding	ENST00000433039	21551461	692034.000000	proximity ENSG00000183246:20551461-22551461
chr22:20859351-20859502	22	20859352	20859502	ENSG00000183597	protein_coding	ENST00000327374	20021110	838317.000000	proximity ENSG00000183597:19021110-21021110
chr22:20859351-20859502	22	20859352	20859502	ENSG00000183773	protein_coding	ENST00000884451	20966708	107281.000000	proximity ENSG00000183773:19966708-21966708
chr22:20859351-20859502	22	20859352	20859502	ENSG00000184436	protein_coding	ENST00000215742	21002118	142691.000000	proximity ENSG00000184436:20002118-22002118
chr22:20859351-20859502	22	20859352	20859502	ENSG00000184470	protein_coding	ENST00000400519	19941803	917624.000000	proximity ENSG00000184470:18941803-20941803
chr22:20859351-20859502	22	20859352	20859502	ENSG00000185252	protein_coding	ENST00000923876	20394189	465238.000000	proximity ENSG00000185252:19394189-21394189
chr22:20859351-20859502	22	20859352	20859502	ENSG00000185651	protein_coding	ENST00000458578	21549447	690020.000000	proximity ENSG00000185651:20549447-22549447
chr22:20859351-20859502	22	20859352	20859502	ENSG00000187905	protein_coding	ENST00000442047	21045946	186519.000000	proximity ENSG00000187905:20045946-22045946
chr22:20859351-20859502	22	20859352	20859502	ENSG00000206140	protein_coding	ENST00000432134	21467319	607892.000000	proximity ENSG00000206140:20467319-22467319
chr22:20859351-20859502	22	20859352	20859502	ENSG00000234409	protein_coding	ENST00000439765	20151055	708372.000000	proximity ENSG00000234409:19151055-21151055
chr22:20859351-20859502	22	20859352	20859502	ENSG00000241973	protein_coding	ENST00000939412	20858810	617.000000	proximity ENSG00000241973:19858810-21858810
chr22:20859351-20859502	22	20859352	20859502	ENSG00000244486	protein_coding	ENST00000925309	20437944	421483.000000	proximity ENSG00000244486:19437944-21437944
chr22:20859351-20859502	22	20859352	20859502	ENSG00000274600	protein_coding	ENST00000620804	21383751	524324.000000	proximity ENSG00000274600:20383751-22383751
chr22:20859351-20859502	22	20859352	20859502	ENSG00000284130	protein_coding	ENST00000422086	21014287	154860.000000	proximity ENSG00000284130:20014287-22014287
chr22:20859351-20859502	22	20859352	20859502	ENSG00000286102	protein_coding	ENST00000652479	21361299	501872.000000	proximity ENSG00000286102:20361299-22361299
chr22:20868671-20868822	22	20868672	20868822	ENSG00000040608	protein_coding	ENST00000425986	20243684	625063.000000	proximity ENSG00000040608:19243684-21243684
chr22:20868671-20868822	22	20868672	20868822	ENSG00000093010	protein_coding	ENST00000678255	19953787	914960.000000	proximity ENSG00000093010:18953787-20953787
chr22:20868671-20868822	22	20868672	20868822	ENSG00000099889	protein_coding	ENST00000263207	20016823	851924.000000	proximity ENSG00000099889:19016823-21016823
chr22:20868671-20868822	22	20868672	20868822	ENSG00000099899	protein_coding	ENST00000403707	20117392	751355.000000	proximity ENSG00000099899:19117392-21117392
chr22:20868671-20868822	22	20868672	20868822	ENSG00000099901	protein_coding	ENST00000856544	20115877	752870.000000	proximity ENSG00000099901:19115877-21115877
chr22:20868671-20868822	22	20868672	20868822	ENSG00000099904	protein_coding	ENST00000334554	20131804	736943.000000	proximity ENSG00000099904:19131804-21131804
chr22:20868671-20868822	22	20868672	20868822	ENSG00000099910	protein_coding	ENST00000871938	20492220	376527.000000	proximity ENSG00000099910:19492220-21492220
chr22:20868671-20868822	22	20868672	20868822	ENSG00000099917	protein_coding	ENST00000853225	20507616	361131.000000	proximity ENSG00000099917:19507616-21507616
chr22:20868671-20868822	22	20868672	20868822	ENSG00000099937	protein_coding	ENST00000215727	20774113	94634.000000	proximity ENSG00000099937:19774113-21774113
chr22:20868671-20868822	22	20868672	20868822	ENSG00000099940	protein_coding	ENST00000880966	20858537	10210.000000	proximity ENSG00000099940:19858537-21858537
chr22:20868671-20868822	22	20868672	20868822	ENSG00000099942	protein_coding	ENST00000894699	20917407	48660.000000	proximity ENSG00000099942:19917407-21917407
chr22:20868671-20868822	22	20868672	20868822	ENSG00000099949	protein_coding	ENST00000888029	20982223	113476.000000	proximity ENSG00000099949:19982223-21982223
chr22:20868671-20868822	22	20868672	20868822	ENSG00000099957	protein_coding	ENST00000880818	21014933	146186.000000	proximity ENSG00000099957:20014933-22014933
chr22:20868671-20868822	22	20868672	20868822	ENSG00000099960	protein_coding	ENST00000909291	21032933	164186.000000	proximity ENSG00000099960:20032933-22032933
chr22:20868671-20868822	22	20868672	20868822	ENSG00000100023	protein_coding	ENST00000335025	21666009	797262.000000	proximity ENSG00000100023:20666009-22666009
chr22:20868671-20868822	22	20868672	20868822	ENSG00000100027	protein_coding	ENST00000339468	21735794	867047.000000	proximity ENSG00000100027:20735794-22735794
chr22:20868671-20868822	22	20868672	20868822	ENSG00000100030	protein_coding	ENST00000215832	21867645	998898.000000	proximity ENSG00000100030:20867645-22867645
chr22:20868671-20868822	22	20868672	20868822	ENSG00000128185	protein_coding	ENST00000248879	20320060	548687.000000	proximity ENSG00000128185:19320060-21320060
chr22:20868671-20868822	22	20868672	20868822	ENSG00000128191	protein_coding	ENST00000954973	20080035	788712.000000	proximity ENSG00000128191:19080035-21080035
chr22:20868671-20868822	22	20868672	20868822	ENSG00000128228	protein_coding	ENST00000248958	21642302	773555.000000	proximity ENSG00000128228:20642302-22642302
chr22:20868671-20868822	22	20868672	20868822	ENSG00000161179	protein_coding	ENST00000953638	21630055	761308.000000	proximity ENSG00000161179:20630055-22630055
chr22:20868671-20868822	22	20868672	20868822	ENSG00000161180	protein_coding	ENST00000292779	21632760	764013.000000	proximity ENSG00000161180:20632760-22632760
chr22:20868671-20868822	22	20868672	20868822	ENSG00000169635	protein_coding	ENST00000443632	21442460	573713.000000	proximity ENSG00000169635:20442460-22442460
chr22:20868671-20868822	22	20868672	20868822	ENSG00000183246	protein_coding	ENST00000433039	21551461	682714.000000	proximity ENSG00000183246:20551461-22551461
chr22:20868671-20868822	22	20868672	20868822	ENSG00000183597	protein_coding	ENST00000327374	20021110	847637.000000	proximity ENSG00000183597:19021110-21021110
chr22:20868671-20868822	22	20868672	20868822	ENSG00000183773	protein_coding	ENST00000884451	20966708	97961.000000	proximity ENSG00000183773:19966708-21966708
chr22:20868671-20868822	22	20868672	20868822	ENSG00000184436	protein_coding	ENST00000215742	21002118	133371.000000	proximity ENSG00000184436:20002118-22002118
chr22:20868671-20868822	22	20868672	20868822	ENSG00000184470	protein_coding	ENST00000400519	19941803	926944.000000	proximity ENSG00000184470:18941803-20941803
chr22:20868671-20868822	22	20868672	20868822	ENSG00000185252	protein_coding	ENST00000923876	20394189	474558.000000	proximity ENSG00000185252:19394189-21394189
chr22:20868671-20868822	22	20868672	20868822	ENSG00000185651	protein_coding	ENST00000458578	21549447	680700.000000	proximity ENSG00000185651:20549447-22549447
chr22:20868671-20868822	22	20868672	20868822	ENSG00000187905	protein_coding	ENST00000442047	21045946	177199.000000	proximity ENSG00000187905:20045946-22045946
chr22:20868671-20868822	22	20868672	20868822	ENSG00000206140	protein_coding	ENST00000432134	21467319	598572.000000	proximity ENSG00000206140:20467319-22467319
chr22:20868671-20868822	22	20868672	20868822	ENSG00000234409	protein_coding	ENST00000439765	20151055	717692.000000	proximity ENSG00000234409:19151055-21151055
chr22:20868671-20868822	22	20868672	20868822	ENSG00000241973	protein_coding	ENST00000939412	20858810	9937.000000	proximity ENSG00000241973:19858810-21858810
chr22:20868671-20868822	22	20868672	20868822	ENSG00000244486	protein_coding	ENST00000925309	20437944	430803.000000	proximity ENSG00000244486:19437944-21437944
chr22:20868671-20868822	22	20868672	20868822	ENSG00000274600	protein_coding	ENST00000620804	21383751	515004.000000	proximity ENSG00000274600:20383751-22383751
chr22:20868671-20868822	22	20868672	20868822	ENSG00000284130	protein_coding	ENST00000422086	21014287	145540.000000	proximity ENSG00000284130:20014287-22014287
chr22:20868671-20868822	22	20868672	20868822	ENSG00000286102	protein_coding	ENST00000652479	21361299	492552.000000	proximity ENSG00000286102:20361299-22361299
chr22:20881371-20881522	22	20881372	20881522	ENSG00000040608	protein_coding	ENST00000425986	20243684	637763.000000	proximity ENSG00000040608:19243684-21243684
chr22:20881371-20881522	22	20881372	20881522	ENSG00000093010	protein_coding	ENST00000678255	19953787	927660.000000	proximity ENSG00000093010:18953787-20953787
chr22:20881371-20881522	22	20881372	20881522	ENSG00000099889	protein_coding	ENST00000263207	20016823	864624.000000	proximity ENSG00000099889:19016823-21016823
chr22:20881371-20881522	22	20881372	20881522	ENSG00000099899	protein_coding	ENST00000403707	20117392	764055.000000	proximity ENSG00000099899:19117392-21117392
chr22:20881371-20881522	22	20881372	20881522	ENSG00000099901	protein_coding	ENST00000856544	20115877	765570.000000	proximity ENSG00000099901:19115877-21115877
chr22:20881371-20881522	22	20881372	20881522	ENSG00000099904	protein_coding	ENST00000334554	20131804	749643.000000	proximity ENSG00000099904:19131804-21131804
chr22:20881371-20881522	22	20881372	20881522	ENSG00000099910	protein_coding	ENST00000871938	20492220	389227.000000	proximity ENSG00000099910:19492220-21492220
chr22:20881371-20881522	22	20881372	20881522	ENSG00000099917	protein_coding	ENST00000853225	20507616	373831.000000	proximity ENSG00000099917:19507616-21507616
chr22:20881371-20881522	22	20881372	20881522	ENSG00000099937	protein_coding	ENST00000215727	20774113	107334.000000	proximity ENSG00000099937:19774113-21774113
chr22:20881371-20881522	22	20881372	20881522	ENSG00000099940	protein_coding	ENST00000880966	20858537	22910.000000	proximity ENSG00000099940:19858537-21858537
chr22:20881371-20881522	22	20881372	20881522	ENSG00000099942	protein_coding	ENST00000894699	20917407	35960.000000	proximity ENSG00000099942:19917407-21917407
chr22:20881371-20881522	22	20881372	20881522	ENSG00000099949	protein_coding	ENST00000888029	20982223	100776.000000	proximity ENSG00000099949:19982223-21982223
chr22:20881371-20881522	22	20881372	20881522	ENSG00000099957	protein_coding	ENST00000880818	21014933	133486.000000	proximity ENSG00000099957:20014933-22014933
chr22:20881371-20881522	22	20881372	20881522	ENSG00000099960	protein_coding	ENST00000909291	21032933	151486.000000	proximity ENSG00000099960:20032933-22032933
chr22:20881371-20881522	22	20881372	20881522	ENSG00000100023	protein_coding	ENST00000335025	21666009	784562.000000	proximity ENSG00000100023:20666009-22666009
chr22:20881371-20881522	22	20881372	20881522	ENSG00000100027	protein_coding	ENST00000339468	21735794	854347.000000	proximity ENSG00000100027:20735794-22735794
chr22:20881371-20881522	22	20881372	20881522	ENSG00000100030	protein_coding	ENST00000215832	21867645	986198.000000	proximity ENSG00000100030:20867645-22867645
chr22:20881371-20881522	22	20881372	20881522	ENSG00000128185	protein_coding	ENST00000248879	20320060	561387.000000	proximity ENSG00000128185:19320060-21320060
chr22:20881371-20881522	22	20881372	20881522	ENSG00000128191	protein_coding	ENST00000954973	20080035	801412.000000	proximity ENSG00000128191:19080035-21080035
chr22:20881371-20881522	22	20881372	20881522	ENSG00000128228	protein_coding	ENST00000248958	21642302	760855.000000	proximity ENSG00000128228:20642302-22642302
chr22:20881371-20881522	22	20881372	20881522	ENSG00000161179	protein_coding	ENST00000953638	21630055	748608.000000	proximity ENSG00000161179:20630055-22630055
chr22:20881371-20881522	22	20881372	20881522	ENSG00000161180	protein_coding	ENST00000292779	21632760	751313.000000	proximity ENSG00000161180:20632760-22632760
chr22:20881371-20881522	22	20881372	20881522	ENSG00000169635	protein_coding	ENST00000443632	21442460	561013.000000	proximity ENSG00000169635:20442460-22442460
chr22:20881371-20881522	22	20881372	20881522	ENSG00000183246	protein_coding	ENST00000433039	21551461	670014.000000	proximity ENSG00000183246:20551461-22551461
chr22:20881371-20881522	22	20881372	20881522	ENSG00000183597	protein_coding	ENST00000327374	20021110	860337.000000	proximity ENSG00000183597:19021110-21021110
chr22:20881371-20881522	22	20881372	20881522	ENSG00000183773	protein_coding	ENST00000884451	20966708	85261.000000	proximity ENSG00000183773:19966708-21966708
chr22:20881371-20881522	22	20881372	20881522	ENSG00000184436	protein_coding	ENST00000215742	21002118	120671.000000	proximity ENSG00000184436:20002118-22002118
chr22:20881371-20881522	22	20881372	20881522	ENSG00000184470	protein_coding	ENST00000400519	19941803	939644.000000	proximity ENSG00000184470:18941803-20941803
chr22:20881371-20881522	22	20881372	20881522	ENSG00000185252	protein_coding	ENST00000923876	20394189	487258.000000	proximity ENSG00000185252:19394189-21394189
chr22:20881371-20881522	22	20881372	20881522	ENSG00000185651	protein_coding	ENST00000458578	21549447	668000.000000	proximity ENSG00000185651:20549447-22549447
chr22:20881371-20881522	22	20881372	20881522	ENSG00000187905	protein_coding	ENST00000442047	21045946	164499.000000	proximity ENSG00000187905:20045946-22045946
chr22:20881371-20881522	22	20881372	20881522	ENSG00000206140	protein_coding	ENST00000432134	21467319	585872.000000	proximity ENSG00000206140:20467319-22467319
chr22:20881371-20881522	22	20881372	20881522	ENSG00000234409	protein_coding	ENST00000439765	20151055	730392.000000	proximity ENSG00000234409:19151055-21151055
chr22:20881371-20881522	22	20881372	20881522	ENSG00000241973	protein_coding	ENST00000939412	20858810	22637.000000	proximity ENSG00000241973:19858810-21858810
chr22:20881371-20881522	22	20881372	20881522	ENSG00000244486	protein_coding	ENST00000925309	20437944	443503.000000	proximity ENSG00000244486:19437944-21437944
chr22:20881371-20881522	22	20881372	20881522	ENSG00000274600	protein_coding	ENST00000620804	21383751	502304.000000	proximity ENSG00000274600:20383751-22383751
chr22:20881371-20881522	22	20881372	20881522	ENSG00000284130	protein_coding	ENST00000422086	21014287	132840.000000	proximity ENSG00000284130:20014287-22014287
chr22:20881371-20881522	22	20881372	20881522	ENSG00000286102	protein_coding	ENST00000652479	21361299	479852.000000	proximity ENSG00000286102:20361299-22361299
chr22:20885631-20885782	22	20885632	20885782	ENSG00000040608	protein_coding	ENST00000425986	20243684	642023.000000	proximity ENSG00000040608:19243684-21243684
chr22:20885631-20885782	22	20885632	20885782	ENSG00000093010	protein_coding	ENST00000678255	19953787	931920.000000	proximity ENSG00000093010:18953787-20953787
chr22:20885631-20885782	22	20885632	20885782	ENSG00000099889	protein_coding	ENST00000263207	20016823	868884.000000	proximity ENSG00000099889:19016823-21016823
chr22:20885631-20885782	22	20885632	20885782	ENSG00000099899	protein_coding	ENST00000403707	20117392	768315.000000	proximity ENSG00000099899:19117392-21117392
chr22:20885631-20885782	22	20885632	20885782	ENSG00000099901	protein_coding	ENST00000856544	20115877	769830.000000	proximity ENSG00000099901:19115877-21115877
chr22:20885631-20885782	22	20885632	20885782	ENSG00000099904	protein_coding	ENST00000334554	20131804	753903.000000	proximity ENSG00000099904:19131804-21131804
chr22:20885631-20885782	22	20885632	20885782	ENSG00000099910	protein_coding	ENST00000871938	20492220	393487.000000	proximity ENSG00000099910:19492220-21492220
chr22:20885631-20885782	22	20885632	20885782	ENSG00000099917	protein_coding	ENST00000853225	20507616	378091.000000	proximity ENSG00000099917:19507616-21507616
chr22:20885631-20885782	22	20885632	20885782	ENSG00000099937	protein_coding	ENST00000215727	20774113	111594.000000	proximity ENSG00000099937:19774113-21774113
chr22:20885631-20885782	22	20885632	20885782	ENSG00000099940	protein_coding	ENST00000880966	20858537	27170.000000	proximity ENSG00000099940:19858537-21858537
chr22:20885631-20885782	22	20885632	20885782	ENSG00000099942	protein_coding	ENST00000894699	20917407	31700.000000	proximity ENSG00000099942:19917407-21917407
chr22:20885631-20885782	22	20885632	20885782	ENSG00000099949	protein_coding	ENST00000888029	20982223	96516.000000	proximity ENSG00000099949:19982223-21982223
chr22:20885631-20885782	22	20885632	20885782	ENSG00000099957	protein_coding	ENST00000880818	21014933	129226.000000	proximity ENSG00000099957:20014933-22014933
chr22:20885631-20885782	22	20885632	20885782	ENSG00000099960	protein_coding	ENST00000909291	21032933	147226.000000	proximity ENSG00000099960:20032933-22032933
chr22:20885631-20885782	22	20885632	20885782	ENSG00000100023	protein_coding	ENST00000335025	21666009	780302.000000	proximity ENSG00000100023:20666009-22666009
chr22:20885631-20885782	22	20885632	20885782	ENSG00000100027	protein_coding	ENST00000339468	21735794	850087.000000	proximity ENSG00000100027:20735794-22735794
chr22:20885631-20885782	22	20885632	20885782	ENSG00000100030	protein_coding	ENST00000215832	21867645	981938.000000	proximity ENSG00000100030:20867645-22867645
chr22:20885631-20885782	22	20885632	20885782	ENSG00000128185	protein_coding	ENST00000248879	20320060	565647.000000	proximity ENSG00000128185:19320060-21320060
chr22:20885631-20885782	22	20885632	20885782	ENSG00000128191	protein_coding	ENST00000954973	20080035	805672.000000	proximity ENSG00000128191:19080035-21080035
chr22:20885631-20885782	22	20885632	20885782	ENSG00000128228	protein_coding	ENST00000248958	21642302	756595.000000	proximity ENSG00000128228:20642302-22642302
chr22:20885631-20885782	22	20885632	20885782	ENSG00000161179	protein_coding	ENST00000953638	21630055	744348.000000	proximity ENSG00000161179:20630055-22630055
chr22:20885631-20885782	22	20885632	20885782	ENSG00000161180	protein_coding	ENST00000292779	21632760	747053.000000	proximity ENSG00000161180:20632760-22632760
chr22:20885631-20885782	22	20885632	20885782	ENSG00000169635	protein_coding	ENST00000443632	21442460	556753.000000	proximity ENSG00000169635:20442460-22442460
chr22:20885631-20885782	22	20885632	20885782	ENSG00000183246	protein_coding	ENST00000433039	21551461	665754.000000	proximity ENSG00000183246:20551461-22551461
chr22:20885631-20885782	22	20885632	20885782	ENSG00000183597	protein_coding	ENST00000327374	20021110	864597.000000	proximity ENSG00000183597:19021110-21021110
chr22:20885631-20885782	22	20885632	20885782	ENSG00000183773	protein_coding	ENST00000884451	20966708	81001.000000	proximity ENSG00000183773:19966708-21966708
chr22:20885631-20885782	22	20885632	20885782	ENSG00000184436	protein_coding	ENST00000215742	21002118	116411.000000	proximity ENSG00000184436:20002118-22002118
chr22:20885631-20885782	22	20885632	20885782	ENSG00000184470	protein_coding	ENST00000400519	19941803	943904.000000	proximity ENSG00000184470:18941803-20941803
chr22:20885631-20885782	22	20885632	20885782	ENSG00000185252	protein_coding	ENST00000923876	20394189	491518.000000	proximity ENSG00000185252:19394189-21394189
chr22:20885631-20885782	22	20885632	20885782	ENSG00000185651	protein_coding	ENST00000458578	21549447	663740.000000	proximity ENSG00000185651:20549447-22549447
chr22:20885631-20885782	22	20885632	20885782	ENSG00000187905	protein_coding	ENST00000442047	21045946	160239.000000	proximity ENSG00000187905:20045946-22045946
chr22:20885631-20885782	22	20885632	20885782	ENSG00000206140	protein_coding	ENST00000432134	21467319	581612.000000	proximity ENSG00000206140:20467319-22467319
chr22:20885631-20885782	22	20885632	20885782	ENSG00000234409	protein_coding	ENST00000439765	20151055	734652.000000	proximity ENSG00000234409:19151055-21151055
chr22:20885631-20885782	22	20885632	20885782	ENSG00000241973	protein_coding	ENST00000939412	20858810	26897.000000	proximity ENSG00000241973:19858810-21858810
chr22:20885631-20885782	22	20885632	20885782	ENSG00000244486	protein_coding	ENST00000925309	20437944	447763.000000	proximity ENSG00000244486:19437944-21437944
chr22:20885631-20885782	22	20885632	20885782	ENSG00000274600	protein_coding	ENST00000620804	21383751	498044.000000	proximity ENSG00000274600:20383751-22383751
chr22:20885631-20885782	22	20885632	20885782	ENSG00000284130	protein_coding	ENST00000422086	21014287	128580.000000	proximity ENSG00000284130:20014287-22014287
chr22:20885631-20885782	22	20885632	20885782	ENSG00000286102	protein_coding	ENST00000652479	21361299	475592.000000	proximity ENSG00000286102:20361299-22361299
chr22:20887511-20887662	22	20887512	20887662	ENSG00000040608	protein_coding	ENST00000425986	20243684	643903.000000	proximity ENSG00000040608:19243684-21243684
chr22:20887511-20887662	22	20887512	20887662	ENSG00000093010	protein_coding	ENST00000678255	19953787	933800.000000	proximity ENSG00000093010:18953787-20953787
chr22:20887511-20887662	22	20887512	20887662	ENSG00000099889	protein_coding	ENST00000263207	20016823	870764.000000	proximity ENSG00000099889:19016823-21016823
chr22:20887511-20887662	22	20887512	20887662	ENSG00000099899	protein_coding	ENST00000403707	20117392	770195.000000	proximity ENSG00000099899:19117392-21117392
chr22:20887511-20887662	22	20887512	20887662	ENSG00000099901	protein_coding	ENST00000856544	20115877	771710.000000	proximity ENSG00000099901:19115877-21115877
chr22:20887511-20887662	22	20887512	20887662	ENSG00000099904	protein_coding	ENST00000334554	20131804	755783.000000	proximity ENSG00000099904:19131804-21131804
chr22:20887511-20887662	22	20887512	20887662	ENSG00000099910	protein_coding	ENST00000871938	20492220	395367.000000	proximity ENSG00000099910:19492220-21492220
chr22:20887511-20887662	22	20887512	20887662	ENSG00000099917	protein_coding	ENST00000853225	20507616	379971.000000	proximity ENSG00000099917:19507616-21507616
chr22:20887511-20887662	22	20887512	20887662	ENSG00000099937	protein_coding	ENST00000215727	20774113	113474.000000	proximity ENSG00000099937:19774113-21774113
chr22:20887511-20887662	22	20887512	20887662	ENSG00000099940	protein_coding	ENST00000880966	20858537	29050.000000	proximity ENSG00000099940:19858537-21858537
chr22:20887511-20887662	22	20887512	20887662	ENSG00000099942	protein_coding	ENST00000894699	20917407	29820.000000	proximity ENSG00000099942:19917407-21917407
chr22:20887511-20887662	22	20887512	20887662	ENSG00000099949	protein_coding	ENST00000888029	20982223	94636.000000	proximity ENSG00000099949:19982223-21982223
chr22:20887511-20887662	22	20887512	20887662	ENSG00000099957	protein_coding	ENST00000880818	21014933	127346.000000	proximity ENSG00000099957:20014933-22014933
chr22:20887511-20887662	22	20887512	20887662	ENSG00000099960	protein_coding	ENST00000909291	21032933	145346.000000	proximity ENSG00000099960:20032933-22032933
chr22:20887511-20887662	22	20887512	20887662	ENSG00000100023	protein_coding	ENST00000335025	21666009	778422.000000	proximity ENSG00000100023:20666009-22666009
chr22:20887511-20887662	22	20887512	20887662	ENSG00000100027	protein_coding	ENST00000339468	21735794	848207.000000	proximity ENSG00000100027:20735794-22735794
chr22:20887511-20887662	22	20887512	20887662	ENSG00000100030	protein_coding	ENST00000215832	21867645	980058.000000	proximity ENSG00000100030:20867645-22867645
chr22:20887511-20887662	22	20887512	20887662	ENSG00000128185	protein_coding	ENST00000248879	20320060	567527.000000	proximity ENSG00000128185:19320060-21320060
chr22:20887511-20887662	22	20887512	20887662	ENSG00000128191	protein_coding	ENST00000954973	20080035	807552.000000	proximity ENSG00000128191:19080035-21080035
chr22:20887511-20887662	22	20887512	20887662	ENSG00000128228	protein_coding	ENST00000248958	21642302	754715.000000	proximity ENSG00000128228:20642302-22642302
chr22:20887511-20887662	22	20887512	20887662	ENSG00000161179	protein_coding	ENST00000953638	21630055	742468.000000	proximity ENSG00000161179:20630055-22630055
chr22:20887511-20887662	22	20887512	20887662	ENSG00000161180	protein_coding	ENST00000292779	21632760	745173.000000	proximity ENSG00000161180:20632760-22632760
chr22:20887511-20887662	22	20887512	20887662	ENSG00000169635	protein_coding	ENST00000443632	21442460	554873.000000	proximity ENSG00000169635:20442460-22442460
chr22:20887511-20887662	22	20887512	20887662	ENSG00000183246	protein_coding	ENST00000433039	21551461	663874.000000	proximity ENSG00000183246:20551461-22551461
chr22:20887511-20887662	22	20887512	20887662	ENSG00000183597	protein_coding	ENST00000327374	20021110	866477.000000	proximity ENSG00000183597:19021110-21021110
chr22:20887511-20887662	22	20887512	20887662	ENSG00000183773	protein_coding	ENST00000884451	20966708	79121.000000	proximity ENSG00000183773:19966708-21966708
chr22:20887511-20887662	22	20887512	20887662	ENSG00000184436	protein_coding	ENST00000215742	21002118	114531.000000	proximity ENSG00000184436:20002118-22002118
chr22:20887511-20887662	22	20887512	20887662	ENSG00000184470	protein_coding	ENST00000400519	19941803	945784.000000	proximity ENSG00000184470:18941803-20941803
chr22:20887511-20887662	22	20887512	20887662	ENSG00000185252	protein_coding	ENST00000923876	20394189	493398.000000	proximity ENSG00000185252:19394189-21394189
chr22:20887511-20887662	22	20887512	20887662	ENSG00000185651	protein_coding	ENST00000458578	21549447	661860.000000	proximity ENSG00000185651:20549447-22549447
chr22:20887511-20887662	22	20887512	20887662	ENSG00000187905	protein_coding	ENST00000442047	21045946	158359.000000	proximity ENSG00000187905:20045946-22045946
chr22:20887511-20887662	22	20887512	20887662	ENSG00000206140	protein_coding	ENST00000432134	21467319	579732.000000	proximity ENSG00000206140:20467319-22467319
chr22:20887511-20887662	22	20887512	20887662	ENSG00000234409	protein_coding	ENST00000439765	20151055	736532.000000	proximity ENSG00000234409:19151055-21151055
chr22:20887511-20887662	22	20887512	20887662	ENSG00000241973	protein_coding	ENST00000939412	20858810	28777.000000	proximity ENSG00000241973:19858810-21858810
chr22:20887511-20887662	22	20887512	20887662	ENSG00000244486	protein_coding	ENST00000925309	20437944	449643.000000	proximity ENSG00000244486:19437944-21437944
chr22:20887511-20887662	22	20887512	20887662	ENSG00000274600	protein_coding	ENST00000620804	21383751	496164.000000	proximity ENSG00000274600:20383751-22383751
chr22:20887511-20887662	22	20887512	20887662	ENSG00000284130	protein_coding	ENST00000422086	21014287	126700.000000	proximity ENSG00000284130:20014287-22014287
chr22:20887511-20887662	22	20887512	20887662	ENSG00000286102	protein_coding	ENST00000652479	21361299	473712.000000	proximity ENSG00000286102:20361299-22361299
chr22:20904731-20904882	22	20904732	20904882	ENSG00000040608	protein_coding	ENST00000425986	20243684	661123.000000	proximity ENSG00000040608:19243684-21243684
chr22:20904731-20904882	22	20904732	20904882	ENSG00000093010	protein_coding	ENST00000678255	19953787	951020.000000	proximity ENSG00000093010:18953787-20953787
chr22:20904731-20904882	22	20904732	20904882	ENSG00000099889	protein_coding	ENST00000263207	20016823	887984.000000	proximity ENSG00000099889:19016823-21016823
chr22:20904731-20904882	22	20904732	20904882	ENSG00000099899	protein_coding	ENST00000403707	20117392	787415.000000	proximity ENSG00000099899:19117392-21117392
chr22:20904731-20904882	22	20904732	20904882	ENSG00000099901	protein_coding	ENST00000856544	20115877	788930.000000	proximity ENSG00000099901:19115877-21115877
chr22:20904731-20904882	22	20904732	20904882	ENSG00000099904	protein_coding	ENST00000334554	20131804	773003.000000	proximity ENSG00000099904:19131804-21131804
chr22:20904731-20904882	22	20904732	20904882	ENSG00000099910	protein_coding	ENST00000871938	20492220	412587.000000	proximity ENSG00000099910:19492220-21492220
chr22:20904731-20904882	22	20904732	20904882	ENSG00000099917	protein_coding	ENST00000853225	20507616	397191.000000	proximity ENSG00000099917:19507616-21507616
chr22:20904731-20904882	22	20904732	20904882	ENSG00000099937	protein_coding	ENST00000215727	20774113	130694.000000	proximity ENSG00000099937:19774113-21774113
chr22:20904731-20904882	22	20904732	20904882	ENSG00000099940	protein_coding	ENST00000880966	20858537	46270.000000	proximity ENSG00000099940:19858537-21858537
chr22:20904731-20904882	22	20904732	20904882	ENSG00000099942	protein_coding	ENST00000894699	20917407	12600.000000	proximity ENSG00000099942:19917407-21917407
chr22:20904731-20904882	22	20904732	20904882	ENSG00000099949	protein_coding	ENST00000888029	20982223	77416.000000	proximity ENSG00000099949:19982223-21982223
chr22:20904731-20904882	22	20904732	20904882	ENSG00000099957	protein_coding	ENST00000880818	21014933	110126.000000	proximity ENSG00000099957:20014933-22014933
chr22:20904731-20904882	22	20904732	20904882	ENSG00000099960	protein_coding	ENST00000909291	21032933	128126.000000	proximity ENSG00000099960:20032933-22032933
chr22:20904731-20904882	22	20904732	20904882	ENSG00000100023	protein_coding	ENST00000335025	21666009	761202.000000	proximity ENSG00000100023:20666009-22666009
chr22:20904731-20904882	22	20904732	20904882	ENSG00000100027	protein_coding	ENST00000339468	21735794	830987.000000	proximity ENSG00000100027:20735794-22735794
chr22:20904731-20904882	22	20904732	20904882	ENSG00000100030	protein_coding	ENST00000215832	21867645	962838.000000	proximity ENSG00000100030:20867645-22867645
chr22:20904731-20904882	22	20904732	20904882	ENSG00000128185	protein_coding	ENST00000248879	20320060	584747.000000	proximity ENSG00000128185:19320060-21320060
chr22:20904731-20904882	22	20904732	20904882	ENSG00000128191	protein_coding	ENST00000954973	20080035	824772.000000	proximity ENSG00000128191:19080035-21080035
chr22:20904731-20904882	22	20904732	20904882	ENSG00000128228	protein_coding	ENST00000248958	21642302	737495.000000	proximity ENSG00000128228:20642302-22642302
chr22:20904731-20904882	22	20904732	20904882	ENSG00000161179	protein_coding	ENST00000953638	21630055	725248.000000	proximity ENSG00000161179:20630055-22630055
chr22:20904731-20904882	22	20904732	20904882	ENSG00000161180	protein_coding	ENST00000292779	21632760	727953.000000	proximity ENSG00000161180:20632760-22632760
chr22:20904731-20904882	22	20904732	20904882	ENSG00000169635	protein_coding	ENST00000443632	21442460	537653.000000	proximity ENSG00000169635:20442460-22442460
chr22:20904731-20904882	22	20904732	20904882	ENSG00000183246	protein_coding	ENST00000433039	21551461	646654.000000	proximity ENSG00000183246:20551461-22551461
chr22:20904731-20904882	22	20904732	20904882	ENSG00000183597	protein_coding	ENST00000327374	20021110	883697.000000	proximity ENSG00000183597:19021110-21021110
chr22:20904731-20904882	22	20904732	20904882	ENSG00000183773	protein_coding	ENST00000884451	20966708	61901.000000	proximity ENSG00000183773:19966708-21966708
chr22:20904731-20904882	22	20904732	20904882	ENSG00000184436	protein_coding	ENST00000215742	21002118	97311.000000	proximity ENSG00000184436:20002118-22002118
chr22:20904731-20904882	22	20904732	20904882	ENSG00000184470	protein_coding	ENST00000400519	19941803	963004.000000	proximity ENSG00000184470:18941803-20941803
chr22:20904731-20904882	22	20904732	20904882	ENSG00000185252	protein_coding	ENST00000923876	20394189	510618.000000	proximity ENSG00000185252:19394189-21394189
chr22:20904731-20904882	22	20904732	20904882	ENSG00000185651	protein_coding	ENST00000458578	21549447	644640.000000	proximity ENSG00000185651:20549447-22549447
chr22:20904731-20904882	22	20904732	20904882	ENSG00000187905	protein_coding	ENST00000442047	21045946	141139.000000	proximity ENSG00000187905:20045946-22045946
chr22:20904731-20904882	22	20904732	20904882	ENSG00000206140	protein_coding	ENST00000432134	21467319	562512.000000	proximity ENSG00000206140:20467319-22467319
chr22:20904731-20904882	22	20904732	20904882	ENSG00000234409	protein_coding	ENST00000439765	20151055	753752.000000	proximity ENSG00000234409:19151055-21151055
chr22:20904731-20904882	22	20904732	20904882	ENSG00000241973	protein_coding	ENST00000939412	20858810	45997.000000	proximity ENSG00000241973:19858810-21858810
chr22:20904731-20904882	22	20904732	20904882	ENSG00000244486	protein_coding	ENST00000925309	20437944	466863.000000	proximity ENSG00000244486:19437944-21437944
chr22:20904731-20904882	22	20904732	20904882	ENSG00000274600	protein_coding	ENST00000620804	21383751	478944.000000	proximity ENSG00000274600:20383751-22383751
chr22:20904731-20904882	22	20904732	20904882	ENSG00000284130	protein_coding	ENST00000422086	21014287	109480.000000	proximity ENSG00000284130:20014287-22014287
chr22:20904731-20904882	22	20904732	20904882	ENSG00000286102	protein_coding	ENST00000652479	21361299	456492.000000	proximity ENSG00000286102:20361299-22361299
chr22:20905071-20905222	22	20905072	20905222	ENSG00000040608	protein_coding	ENST00000425986	20243684	661463.000000	proximity ENSG00000040608:19243684-21243684
chr22:20905071-20905222	22	20905072	20905222	ENSG00000093010	protein_coding	ENST00000678255	19953787	951360.000000	proximity ENSG00000093010:18953787-20953787
chr22:20905071-20905222	22	20905072	20905222	ENSG00000099889	protein_coding	ENST00000263207	20016823	888324.000000	proximity ENSG00000099889:19016823-21016823
chr22:20905071-20905222	22	20905072	20905222	ENSG00000099899	protein_coding	ENST00000403707	20117392	787755.000000	proximity ENSG00000099899:19117392-21117392
chr22:20905071-20905222	22	20905072	20905222	ENSG00000099901	protein_coding	ENST00000856544	20115877	789270.000000	proximity ENSG00000099901:19115877-21115877
chr22:20905071-20905222	22	20905072	20905222	ENSG00000099904	protein_coding	ENST00000334554	20131804	773343.000000	proximity ENSG00000099904:19131804-21131804
chr22:20905071-20905222	22	20905072	20905222	ENSG00000099910	protein_coding	ENST00000871938	20492220	412927.000000	proximity ENSG00000099910:19492220-21492220
chr22:20905071-20905222	22	20905072	20905222	ENSG00000099917	protein_coding	ENST00000853225	20507616	397531.000000	proximity ENSG00000099917:19507616-21507616
chr22:20905071-20905222	22	20905072	20905222	ENSG00000099937	protein_coding	ENST00000215727	20774113	131034.000000	proximity ENSG00000099937:19774113-21774113
chr22:20905071-20905222	22	20905072	20905222	ENSG00000099940	protein_coding	ENST00000880966	20858537	46610.000000	proximity ENSG00000099940:19858537-21858537
chr22:20905071-20905222	22	20905072	20905222	ENSG00000099942	protein_coding	ENST00000894699	20917407	12260.000000	proximity ENSG00000099942:19917407-21917407
chr22:20905071-20905222	22	20905072	20905222	ENSG00000099949	protein_coding	ENST00000888029	20982223	77076.000000	proximity ENSG00000099949:19982223-21982223
chr22:20905071-20905222	22	20905072	20905222	ENSG00000099957	protein_coding	ENST00000880818	21014933	109786.000000	proximity ENSG00000099957:20014933-22014933
chr22:20905071-20905222	22	20905072	20905222	ENSG00000099960	protein_coding	ENST00000909291	21032933	127786.000000	proximity ENSG00000099960:20032933-22032933
chr22:20905071-20905222	22	20905072	20905222	ENSG00000100023	protein_coding	ENST00000335025	21666009	760862.000000	proximity ENSG00000100023:20666009-22666009
chr22:20905071-20905222	22	20905072	20905222	ENSG00000100027	protein_coding	ENST00000339468	21735794	830647.000000	proximity ENSG00000100027:20735794-22735794
chr22:20905071-20905222	22	20905072	20905222	ENSG00000100030	protein_coding	ENST00000215832	21867645	962498.000000	proximity ENSG00000100030:20867645-22867645
chr22:20905071-20905222	22	20905072	20905222	ENSG00000128185	protein_coding	ENST00000248879	20320060	585087.000000	proximity ENSG00000128185:19320060-21320060
chr22:20905071-20905222	22	20905072	20905222	ENSG00000128191	protein_coding	ENST00000954973	20080035	825112.000000	proximity ENSG00000128191:19080035-21080035
chr22:20905071-20905222	22	20905072	20905222	ENSG00000128228	protein_coding	ENST00000248958	21642302	737155.000000	proximity ENSG00000128228:20642302-22642302
chr22:20905071-20905222	22	20905072	20905222	ENSG00000161179	protein_coding	ENST00000953638	21630055	724908.000000	proximity ENSG00000161179:20630055-22630055
chr22:20905071-20905222	22	20905072	20905222	ENSG00000161180	protein_coding	ENST00000292779	21632760	727613.000000	proximity ENSG00000161180:20632760-22632760
chr22:20905071-20905222	22	20905072	20905222	ENSG00000169635	protein_coding	ENST00000443632	21442460	537313.000000	proximity ENSG00000169635:20442460-22442460
chr22:20905071-20905222	22	20905072	20905222	ENSG00000183246	protein_coding	ENST00000433039	21551461	646314.000000	proximity ENSG00000183246:20551461-22551461
chr22:20905071-20905222	22	20905072	20905222	ENSG00000183597	protein_coding	ENST00000327374	20021110	884037.000000	proximity ENSG00000183597:19021110-21021110
chr22:20905071-20905222	22	20905072	20905222	ENSG00000183773	protein_coding	ENST00000884451	20966708	61561.000000	proximity ENSG00000183773:19966708-21966708
chr22:20905071-20905222	22	20905072	20905222	ENSG00000184436	protein_coding	ENST00000215742	21002118	96971.000000	proximity ENSG00000184436:20002118-22002118
chr22:20905071-20905222	22	20905072	20905222	ENSG00000184470	protein_coding	ENST00000400519	19941803	963344.000000	proximity ENSG00000184470:18941803-20941803
chr22:20905071-20905222	22	20905072	20905222	ENSG00000185252	protein_coding	ENST00000923876	20394189	510958.000000	proximity ENSG00000185252:19394189-21394189
chr22:20905071-20905222	22	20905072	20905222	ENSG00000185651	protein_coding	ENST00000458578	21549447	644300.000000	proximity ENSG00000185651:20549447-22549447
chr22:20905071-20905222	22	20905072	20905222	ENSG00000187905	protein_coding	ENST00000442047	21045946	140799.000000	proximity ENSG00000187905:20045946-22045946
chr22:20905071-20905222	22	20905072	20905222	ENSG00000206140	protein_coding	ENST00000432134	21467319	562172.000000	proximity ENSG00000206140:20467319-22467319
chr22:20905071-20905222	22	20905072	20905222	ENSG00000234409	protein_coding	ENST00000439765	20151055	754092.000000	proximity ENSG00000234409:19151055-21151055
chr22:20905071-20905222	22	20905072	20905222	ENSG00000241973	protein_coding	ENST00000939412	20858810	46337.000000	proximity ENSG00000241973:19858810-21858810
chr22:20905071-20905222	22	20905072	20905222	ENSG00000244486	protein_coding	ENST00000925309	20437944	467203.000000	proximity ENSG00000244486:19437944-21437944
chr22:20905071-20905222	22	20905072	20905222	ENSG00000274600	protein_coding	ENST00000620804	21383751	478604.000000	proximity ENSG00000274600:20383751-22383751
chr22:20905071-20905222	22	20905072	20905222	ENSG00000284130	protein_coding	ENST00000422086	21014287	109140.000000	proximity ENSG00000284130:20014287-22014287
chr22:20905071-20905222	22	20905072	20905222	ENSG00000286102	protein_coding	ENST00000652479	21361299	456152.000000	proximity ENSG00000286102:20361299-22361299
chr22:20906151-20906302	22	20906152	20906302	ENSG00000040608	protein_coding	ENST00000425986	20243684	662543.000000	proximity ENSG00000040608:19243684-21243684
chr22:20906151-20906302	22	20906152	20906302	ENSG00000093010	protein_coding	ENST00000678255	19953787	952440.000000	proximity ENSG00000093010:18953787-20953787
chr22:20906151-20906302	22	20906152	20906302	ENSG00000099889	protein_coding	ENST00000263207	20016823	889404.000000	proximity ENSG00000099889:19016823-21016823
chr22:20906151-20906302	22	20906152	20906302	ENSG00000099899	protein_coding	ENST00000403707	20117392	788835.000000	proximity ENSG00000099899:19117392-21117392
chr22:20906151-20906302	22	20906152	20906302	ENSG00000099901	protein_coding	ENST00000856544	20115877	790350.000000	proximity ENSG00000099901:19115877-21115877
chr22:20906151-20906302	22	20906152	20906302	ENSG00000099904	protein_coding	ENST00000334554	20131804	774423.000000	proximity ENSG00000099904:19131804-21131804
chr22:20906151-20906302	22	20906152	20906302	ENSG00000099910	protein_coding	ENST00000871938	20492220	414007.000000	proximity ENSG00000099910:19492220-21492220
chr22:20906151-20906302	22	20906152	20906302	ENSG00000099917	protein_coding	ENST00000853225	20507616	398611.000000	proximity ENSG00000099917:19507616-21507616
chr22:20906151-20906302	22	20906152	20906302	ENSG00000099937	protein_coding	ENST00000215727	20774113	132114.000000	proximity ENSG00000099937:19774113-21774113
chr22:20906151-20906302	22	20906152	20906302	ENSG00000099940	protein_coding	ENST00000880966	20858537	47690.000000	proximity ENSG00000099940:19858537-21858537
chr22:20906151-20906302	22	20906152	20906302	ENSG00000099942	protein_coding	ENST00000894699	20917407	11180.000000	proximity ENSG00000099942:19917407-21917407
chr22:20906151-20906302	22	20906152	20906302	ENSG00000099949	protein_coding	ENST00000888029	20982223	75996.000000	proximity ENSG00000099949:19982223-21982223
chr22:20906151-20906302	22	20906152	20906302	ENSG00000099957	protein_coding	ENST00000880818	21014933	108706.000000	proximity ENSG00000099957:20014933-22014933
chr22:20906151-20906302	22	20906152	20906302	ENSG00000099960	protein_coding	ENST00000909291	21032933	126706.000000	proximity ENSG00000099960:20032933-22032933
chr22:20906151-20906302	22	20906152	20906302	ENSG00000100023	protein_coding	ENST00000335025	21666009	759782.000000	proximity ENSG00000100023:20666009-22666009
chr22:20906151-20906302	22	20906152	20906302	ENSG00000100027	protein_coding	ENST00000339468	21735794	829567.000000	proximity ENSG00000100027:20735794-22735794
chr22:20906151-20906302	22	20906152	20906302	ENSG00000100030	protein_coding	ENST00000215832	21867645	961418.000000	proximity ENSG00000100030:20867645-22867645
chr22:20906151-20906302	22	20906152	20906302	ENSG00000128185	protein_coding	ENST00000248879	20320060	586167.000000	proximity ENSG00000128185:19320060-21320060
chr22:20906151-20906302	22	20906152	20906302	ENSG00000128191	protein_coding	ENST00000954973	20080035	826192.000000	proximity ENSG00000128191:19080035-21080035
chr22:20906151-20906302	22	20906152	20906302	ENSG00000128228	protein_coding	ENST00000248958	21642302	736075.000000	proximity ENSG00000128228:20642302-22642302
chr22:20906151-20906302	22	20906152	20906302	ENSG00000161179	protein_coding	ENST00000953638	21630055	723828.000000	proximity ENSG00000161179:20630055-22630055
chr22:20906151-20906302	22	20906152	20906302	ENSG00000161180	protein_coding	ENST00000292779	21632760	726533.000000	proximity ENSG00000161180:20632760-22632760
chr22:20906151-20906302	22	20906152	20906302	ENSG00000169635	protein_coding	ENST00000443632	21442460	536233.000000	proximity ENSG00000169635:20442460-22442460
chr22:20906151-20906302	22	20906152	20906302	ENSG00000183246	protein_coding	ENST00000433039	21551461	645234.000000	proximity ENSG00000183246:20551461-22551461
chr22:20906151-20906302	22	20906152	20906302	ENSG00000183597	protein_coding	ENST00000327374	20021110	885117.000000	proximity ENSG00000183597:19021110-21021110
chr22:20906151-20906302	22	20906152	20906302	ENSG00000183773	protein_coding	ENST00000884451	20966708	60481.000000	proximity ENSG00000183773:19966708-21966708
chr22:20906151-20906302	22	20906152	20906302	ENSG00000184436	protein_coding	ENST00000215742	21002118	95891.000000	proximity ENSG00000184436:20002118-22002118
chr22:20906151-20906302	22	20906152	20906302	ENSG00000184470	protein_coding	ENST00000400519	19941803	964424.000000	proximity ENSG00000184470:18941803-20941803
chr22:20906151-20906302	22	20906152	20906302	ENSG00000185252	protein_coding	ENST00000923876	20394189	512038.000000	proximity ENSG00000185252:19394189-21394189
chr22:20906151-20906302	22	20906152	20906302	ENSG00000185651	protein_coding	ENST00000458578	21549447	643220.000000	proximity ENSG00000185651:20549447-22549447
chr22:20906151-20906302	22	20906152	20906302	ENSG00000187905	protein_coding	ENST00000442047	21045946	139719.000000	proximity ENSG00000187905:20045946-22045946
chr22:20906151-20906302	22	20906152	20906302	ENSG00000206140	protein_coding	ENST00000432134	21467319	561092.000000	proximity ENSG00000206140:20467319-22467319
chr22:20906151-20906302	22	20906152	20906302	ENSG00000234409	protein_coding	ENST00000439765	20151055	755172.000000	proximity ENSG00000234409:19151055-21151055
chr22:20906151-20906302	22	20906152	20906302	ENSG00000241973	protein_coding	ENST00000939412	20858810	47417.000000	proximity ENSG00000241973:19858810-21858810
chr22:20906151-20906302	22	20906152	20906302	ENSG00000244486	protein_coding	ENST00000925309	20437944	468283.000000	proximity ENSG00000244486:19437944-21437944
chr22:20906151-20906302	22	20906152	20906302	ENSG00000274600	protein_coding	ENST00000620804	21383751	477524.000000	proximity ENSG00000274600:20383751-22383751
chr22:20906151-20906302	22	20906152	20906302	ENSG00000284130	protein_coding	ENST00000422086	21014287	108060.000000	proximity ENSG00000284130:20014287-22014287
chr22:20906151-20906302	22	20906152	20906302	ENSG00000286102	protein_coding	ENST00000652479	21361299	455072.000000	proximity ENSG00000286102:20361299-22361299
chr22:20911131-20911282	22	20911132	20911282	ENSG00000040608	protein_coding	ENST00000425986	20243684	667523.000000	proximity ENSG00000040608:19243684-21243684
chr22:20911131-20911282	22	20911132	20911282	ENSG00000093010	protein_coding	ENST00000678255	19953787	957420.000000	proximity ENSG00000093010:18953787-20953787
chr22:20911131-20911282	22	20911132	20911282	ENSG00000099889	protein_coding	ENST00000263207	20016823	894384.000000	proximity ENSG00000099889:19016823-21016823
chr22:20911131-20911282	22	20911132	20911282	ENSG00000099899	protein_coding	ENST00000403707	20117392	793815.000000	proximity ENSG00000099899:19117392-21117392
chr22:20911131-20911282	22	20911132	20911282	ENSG00000099901	protein_coding	ENST00000856544	20115877	795330.000000	proximity ENSG00000099901:19115877-21115877
chr22:20911131-20911282	22	20911132	20911282	ENSG00000099904	protein_coding	ENST00000334554	20131804	779403.000000	proximity ENSG00000099904:19131804-21131804
chr22:20911131-20911282	22	20911132	20911282	ENSG00000099910	protein_coding	ENST00000871938	20492220	418987.000000	proximity ENSG00000099910:19492220-21492220
chr22:20911131-20911282	22	20911132	20911282	ENSG00000099917	protein_coding	ENST00000853225	20507616	403591.000000	proximity ENSG00000099917:19507616-21507616
chr22:20911131-20911282	22	20911132	20911282	ENSG00000099937	protein_coding	ENST00000215727	20774113	137094.000000	proximity ENSG00000099937:19774113-21774113
chr22:20911131-20911282	22	20911132	20911282	ENSG00000099940	protein_coding	ENST00000880966	20858537	52670.000000	proximity ENSG00000099940:19858537-21858537
chr22:20911131-20911282	22	20911132	20911282	ENSG00000099942	protein_coding	ENST00000894699	20917407	6200.000000	proximity ENSG00000099942:19917407-21917407
chr22:20911131-20911282	22	20911132	20911282	ENSG00000099949	protein_coding	ENST00000888029	20982223	71016.000000	proximity ENSG00000099949:19982223-21982223
chr22:20911131-20911282	22	20911132	20911282	ENSG00000099957	protein_coding	ENST00000880818	21014933	103726.000000	proximity ENSG00000099957:20014933-22014933
chr22:20911131-20911282	22	20911132	20911282	ENSG00000099960	protein_coding	ENST00000909291	21032933	121726.000000	proximity ENSG00000099960:20032933-22032933
chr22:20911131-20911282	22	20911132	20911282	ENSG00000100023	protein_coding	ENST00000335025	21666009	754802.000000	proximity ENSG00000100023:20666009-22666009
chr22:20911131-20911282	22	20911132	20911282	ENSG00000100027	protein_coding	ENST00000339468	21735794	824587.000000	proximity ENSG00000100027:20735794-22735794
chr22:20911131-20911282	22	20911132	20911282	ENSG00000100030	protein_coding	ENST00000215832	21867645	956438.000000	proximity ENSG00000100030:20867645-22867645
chr22:20911131-20911282	22	20911132	20911282	ENSG00000128185	protein_coding	ENST00000248879	20320060	591147.000000	proximity ENSG00000128185:19320060-21320060
chr22:20911131-20911282	22	20911132	20911282	ENSG00000128191	protein_coding	ENST00000954973	20080035	831172.000000	proximity ENSG00000128191:19080035-21080035
chr22:20911131-20911282	22	20911132	20911282	ENSG00000128228	protein_coding	ENST00000248958	21642302	731095.000000	proximity ENSG00000128228:20642302-22642302
chr22:20911131-20911282	22	20911132	20911282	ENSG00000161179	protein_coding	ENST00000953638	21630055	718848.000000	proximity ENSG00000161179:20630055-22630055
chr22:20911131-20911282	22	20911132	20911282	ENSG00000161180	protein_coding	ENST00000292779	21632760	721553.000000	proximity ENSG00000161180:20632760-22632760
chr22:20911131-20911282	22	20911132	20911282	ENSG00000169635	protein_coding	ENST00000443632	21442460	531253.000000	proximity ENSG00000169635:20442460-22442460
chr22:20911131-20911282	22	20911132	20911282	ENSG00000183246	protein_coding	ENST00000433039	21551461	640254.000000	proximity ENSG00000183246:20551461-22551461
chr22:20911131-20911282	22	20911132	20911282	ENSG00000183597	protein_coding	ENST00000327374	20021110	890097.000000	proximity ENSG00000183597:19021110-21021110
chr22:20911131-20911282	22	20911132	20911282	ENSG00000183773	protein_coding	ENST00000884451	20966708	55501.000000	proximity ENSG00000183773:19966708-21966708
chr22:20911131-20911282	22	20911132	20911282	ENSG00000184436	protein_coding	ENST00000215742	21002118	90911.000000	proximity ENSG00000184436:20002118-22002118
chr22:20911131-20911282	22	20911132	20911282	ENSG00000184470	protein_coding	ENST00000400519	19941803	969404.000000	proximity ENSG00000184470:18941803-20941803
chr22:20911131-20911282	22	20911132	20911282	ENSG00000185252	protein_coding	ENST00000923876	20394189	517018.000000	proximity ENSG00000185252:19394189-21394189
chr22:20911131-20911282	22	20911132	20911282	ENSG00000185651	protein_coding	ENST00000458578	21549447	638240.000000	proximity ENSG00000185651:20549447-22549447
chr22:20911131-20911282	22	20911132	20911282	ENSG00000187905	protein_coding	ENST00000442047	21045946	134739.000000	proximity ENSG00000187905:20045946-22045946
chr22:20911131-20911282	22	20911132	20911282	ENSG00000206140	protein_coding	ENST00000432134	21467319	556112.000000	proximity ENSG00000206140:20467319-22467319
chr22:20911131-20911282	22	20911132	20911282	ENSG00000234409	protein_coding	ENST00000439765	20151055	760152.000000	proximity ENSG00000234409:19151055-21151055
chr22:20911131-20911282	22	20911132	20911282	ENSG00000241973	protein_coding	ENST00000939412	20858810	52397.000000	proximity ENSG00000241973:19858810-21858810
chr22:20911131-20911282	22	20911132	20911282	ENSG00000244486	protein_coding	ENST00000925309	20437944	473263.000000	proximity ENSG00000244486:19437944-21437944
chr22:20911131-20911282	22	20911132	20911282	ENSG00000274600	protein_coding	ENST00000620804	21383751	472544.000000	proximity ENSG00000274600:20383751-22383751
chr22:20911131-20911282	22	20911132	20911282	ENSG00000284130	protein_coding	ENST00000422086	21014287	103080.000000	proximity ENSG00000284130:20014287-22014287
chr22:20911131-20911282	22	20911132	20911282	ENSG00000286102	protein_coding	ENST00000652479	21361299	450092.000000	proximity ENSG00000286102:20361299-22361299
chr22:20917611-20917762	22	20917612	20917762	ENSG00000040608	protein_coding	ENST00000425986	20243684	674003.000000	proximity ENSG00000040608:19243684-21243684
chr22:20917611-20917762	22	20917612	20917762	ENSG00000093010	protein_coding	ENST00000678255	19953787	963900.000000	proximity ENSG00000093010:18953787-20953787
chr22:20917611-20917762	22	20917612	20917762	ENSG00000099889	protein_coding	ENST00000263207	20016823	900864.000000	proximity ENSG00000099889:19016823-21016823
chr22:20917611-20917762	22	20917612	20917762	ENSG00000099899	protein_coding	ENST00000403707	20117392	800295.000000	proximity ENSG00000099899:19117392-21117392
chr22:20917611-20917762	22	20917612	20917762	ENSG00000099901	protein_coding	ENST00000856544	20115877	801810.000000	proximity ENSG00000099901:19115877-21115877
chr22:20917611-20917762	22	20917612	20917762	ENSG00000099904	protein_coding	ENST00000334554	20131804	785883.000000	proximity ENSG00000099904:19131804-21131804
chr22:20917611-20917762	22	20917612	20917762	ENSG00000099910	protein_coding	ENST00000871938	20492220	425467.000000	proximity ENSG00000099910:19492220-21492220
chr22:20917611-20917762	22	20917612	20917762	ENSG00000099917	protein_coding	ENST00000853225	20507616	410071.000000	proximity ENSG00000099917:19507616-21507616
chr22:20917611-20917762	22	20917612	20917762	ENSG00000099937	protein_coding	ENST00000215727	20774113	143574.000000	proximity ENSG00000099937:19774113-21774113
chr22:20917611-20917762	22	20917612	20917762	ENSG00000099940	protein_coding	ENST00000880966	20858537	59150.000000	proximity ENSG00000099940:19858537-21858537
chr22:20917611-20917762	22	20917612	20917762	ENSG00000099942	protein_coding	ENST00000894699	20917407	280.000000	proximity ENSG00000099942:19917407-21917407
chr22:20917611-20917762	22	20917612	20917762	ENSG00000099949	protein_coding	ENST00000888029	20982223	64536.000000	proximity ENSG00000099949:19982223-21982223
chr22:20917611-20917762	22	20917612	20917762	ENSG00000099957	protein_coding	ENST00000880818	21014933	97246.000000	proximity ENSG00000099957:20014933-22014933
chr22:20917611-20917762	22	20917612	20917762	ENSG00000099960	protein_coding	ENST00000909291	21032933	115246.000000	proximity ENSG00000099960:20032933-22032933
chr22:20917611-20917762	22	20917612	20917762	ENSG00000100023	protein_coding	ENST00000335025	21666009	748322.000000	proximity ENSG00000100023:20666009-22666009
chr22:20917611-20917762	22	20917612	20917762	ENSG00000100027	protein_coding	ENST00000339468	21735794	818107.000000	proximity ENSG00000100027:20735794-22735794
chr22:20917611-20917762	22	20917612	20917762	ENSG00000100030	protein_coding	ENST00000215832	21867645	949958.000000	proximity ENSG00000100030:20867645-22867645
chr22:20917611-20917762	22	20917612	20917762	ENSG00000128185	protein_coding	ENST00000248879	20320060	597627.000000	proximity ENSG00000128185:19320060-21320060
chr22:20917611-20917762	22	20917612	20917762	ENSG00000128191	protein_coding	ENST00000954973	20080035	837652.000000	proximity ENSG00000128191:19080035-21080035
chr22:20917611-20917762	22	20917612	20917762	ENSG00000128228	protein_coding	ENST00000248958	21642302	724615.000000	proximity ENSG00000128228:20642302-22642302
chr22:20917611-20917762	22	20917612	20917762	ENSG00000161179	protein_coding	ENST00000953638	21630055	712368.000000	proximity ENSG00000161179:20630055-22630055
chr22:20917611-20917762	22	20917612	20917762	ENSG00000161180	protein_coding	ENST00000292779	21632760	715073.000000	proximity ENSG00000161180:20632760-22632760
chr22:20917611-20917762	22	20917612	20917762	ENSG00000169635	protein_coding	ENST00000443632	21442460	524773.000000	proximity ENSG00000169635:20442460-22442460
chr22:20917611-20917762	22	20917612	20917762	ENSG00000183246	protein_coding	ENST00000433039	21551461	633774.000000	proximity ENSG00000183246:20551461-22551461
chr22:20917611-20917762	22	20917612	20917762	ENSG00000183597	protein_coding	ENST00000327374	20021110	896577.000000	proximity ENSG00000183597:19021110-21021110
chr22:20917611-20917762	22	20917612	20917762	ENSG00000183773	protein_coding	ENST00000884451	20966708	49021.000000	proximity ENSG00000183773:19966708-21966708
chr22:20917611-20917762	22	20917612	20917762	ENSG00000184436	protein_coding	ENST00000215742	21002118	84431.000000	proximity ENSG00000184436:20002118-22002118
chr22:20917611-20917762	22	20917612	20917762	ENSG00000184470	protein_coding	ENST00000400519	19941803	975884.000000	proximity ENSG00000184470:18941803-20941803
chr22:20917611-20917762	22	20917612	20917762	ENSG00000185252	protein_coding	ENST00000923876	20394189	523498.000000	proximity ENSG00000185252:19394189-21394189
chr22:20917611-20917762	22	20917612	20917762	ENSG00000185651	protein_coding	ENST00000458578	21549447	631760.000000	proximity ENSG00000185651:20549447-22549447
chr22:20917611-20917762	22	20917612	20917762	ENSG00000187905	protein_coding	ENST00000442047	21045946	128259.000000	proximity ENSG00000187905:20045946-22045946
chr22:20917611-20917762	22	20917612	20917762	ENSG00000206140	protein_coding	ENST00000432134	21467319	549632.000000	proximity ENSG00000206140:20467319-22467319
chr22:20917611-20917762	22	20917612	20917762	ENSG00000234409	protein_coding	ENST00000439765	20151055	766632.000000	proximity ENSG00000234409:19151055-21151055
chr22:20917611-20917762	22	20917612	20917762	ENSG00000241973	protein_coding	ENST00000939412	20858810	58877.000000	proximity ENSG00000241973:19858810-21858810
chr22:20917611-20917762	22	20917612	20917762	ENSG00000244486	protein_coding	ENST00000925309	20437944	479743.000000	proximity ENSG00000244486:19437944-21437944
chr22:20917611-20917762	22	20917612	20917762	ENSG00000274600	protein_coding	ENST00000620804	21383751	466064.000000	proximity ENSG00000274600:20383751-22383751
chr22:20917611-20917762	22	20917612	20917762	ENSG00000284130	protein_coding	ENST00000422086	21014287	96600.000000	proximity ENSG00000284130:20014287-22014287
chr22:20917611-20917762	22	20917612	20917762	ENSG00000286102	protein_coding	ENST00000652479	21361299	443612.000000	proximity ENSG00000286102:20361299-22361299
chr22:20917851-20918002	22	20917852	20918002	ENSG00000040608	protein_coding	ENST00000425986	20243684	674243.000000	proximity ENSG00000040608:19243684-21243684
chr22:20917851-20918002	22	20917852	20918002	ENSG00000093010	protein_coding	ENST00000678255	19953787	964140.000000	proximity ENSG00000093010:18953787-20953787
chr22:20917851-20918002	22	20917852	20918002	ENSG00000099889	protein_coding	ENST00000263207	20016823	901104.000000	proximity ENSG00000099889:19016823-21016823
chr22:20917851-20918002	22	20917852	20918002	ENSG00000099899	protein_coding	ENST00000403707	20117392	800535.000000	proximity ENSG00000099899:19117392-21117392
chr22:20917851-20918002	22	20917852	20918002	ENSG00000099901	protein_coding	ENST00000856544	20115877	802050.000000	proximity ENSG00000099901:19115877-21115877
chr22:20917851-20918002	22	20917852	20918002	ENSG00000099904	protein_coding	ENST00000334554	20131804	786123.000000	proximity ENSG00000099904:19131804-21131804
chr22:20917851-20918002	22	20917852	20918002	ENSG00000099910	protein_coding	ENST00000871938	20492220	425707.000000	proximity ENSG00000099910:19492220-21492220
chr22:20917851-20918002	22	20917852	20918002	ENSG00000099917	protein_coding	ENST00000853225	20507616	410311.000000	proximity ENSG00000099917:19507616-21507616
chr22:20917851-20918002	22	20917852	20918002	ENSG00000099937	protein_coding	ENST00000215727	20774113	143814.000000	proximity ENSG00000099937:19774113-21774113
chr22:20917851-20918002	22	20917852	20918002	ENSG00000099940	protein_coding	ENST00000880966	20858537	59390.000000	proximity ENSG00000099940:19858537-21858537
chr22:20917851-20918002	22	20917852	20918002	ENSG00000099942	protein_coding	ENST00000894699	20917407	520.000000	proximity ENSG00000099942:19917407-21917407
chr22:20917851-20918002	22	20917852	20918002	ENSG00000099949	protein_coding	ENST00000888029	20982223	64296.000000	proximity ENSG00000099949:19982223-21982223
chr22:20917851-20918002	22	20917852	20918002	ENSG00000099957	protein_coding	ENST00000880818	21014933	97006.000000	proximity ENSG00000099957:20014933-22014933
chr22:20917851-20918002	22	20917852	20918002	ENSG00000099960	protein_coding	ENST00000909291	21032933	115006.000000	proximity ENSG00000099960:20032933-22032933
chr22:20917851-20918002	22	20917852	20918002	ENSG00000100023	protein_coding	ENST00000335025	21666009	748082.000000	proximity ENSG00000100023:20666009-22666009
chr22:20917851-20918002	22	20917852	20918002	ENSG00000100027	protein_coding	ENST00000339468	21735794	817867.000000	proximity ENSG00000100027:20735794-22735794
chr22:20917851-20918002	22	20917852	20918002	ENSG00000100030	protein_coding	ENST00000215832	21867645	949718.000000	proximity ENSG00000100030:20867645-22867645
chr22:20917851-20918002	22	20917852	20918002	ENSG00000128185	protein_coding	ENST00000248879	20320060	597867.000000	proximity ENSG00000128185:19320060-21320060
chr22:20917851-20918002	22	20917852	20918002	ENSG00000128191	protein_coding	ENST00000954973	20080035	837892.000000	proximity ENSG00000128191:19080035-21080035
chr22:20917851-20918002	22	20917852	20918002	ENSG00000128228	protein_coding	ENST00000248958	21642302	724375.000000	proximity ENSG00000128228:20642302-22642302
chr22:20917851-20918002	22	20917852	20918002	ENSG00000161179	protein_coding	ENST00000953638	21630055	712128.000000	proximity ENSG00000161179:20630055-22630055
chr22:20917851-20918002	22	20917852	20918002	ENSG00000161180	protein_coding	ENST00000292779	21632760	714833.000000	proximity ENSG00000161180:20632760-22632760
chr22:20917851-20918002	22	20917852	20918002	ENSG00000169635	protein_coding	ENST00000443632	21442460	524533.000000	proximity ENSG00000169635:20442460-22442460
chr22:20917851-20918002	22	20917852	20918002	ENSG00000183246	protein_coding	ENST00000433039	21551461	633534.000000	proximity ENSG00000183246:20551461-22551461
chr22:20917851-20918002	22	20917852	20918002	ENSG00000183597	protein_coding	ENST00000327374	20021110	896817.000000	proximity ENSG00000183597:19021110-21021110
chr22:20917851-20918002	22	20917852	20918002	ENSG00000183773	protein_coding	ENST00000884451	20966708	48781.000000	proximity ENSG00000183773:19966708-21966708
chr22:20917851-20918002	22	20917852	20918002	ENSG00000184436	protein_coding	ENST00000215742	21002118	84191.000000	proximity ENSG00000184436:20002118-22002118
chr22:20917851-20918002	22	20917852	20918002	ENSG00000184470	protein_coding	ENST00000400519	19941803	976124.000000	proximity ENSG00000184470:18941803-20941803
chr22:20917851-20918002	22	20917852	20918002	ENSG00000185252	protein_coding	ENST00000923876	20394189	523738.000000	proximity ENSG00000185252:19394189-21394189
chr22:20917851-20918002	22	20917852	20918002	ENSG00000185651	protein_coding	ENST00000458578	21549447	631520.000000	proximity ENSG00000185651:20549447-22549447
chr22:20917851-20918002	22	20917852	20918002	ENSG00000187905	protein_coding	ENST00000442047	21045946	128019.000000	proximity ENSG00000187905:20045946-22045946
chr22:20917851-20918002	22	20917852	20918002	ENSG00000206140	protein_coding	ENST00000432134	21467319	549392.000000	proximity ENSG00000206140:20467319-22467319
chr22:20917851-20918002	22	20917852	20918002	ENSG00000234409	protein_coding	ENST00000439765	20151055	766872.000000	proximity ENSG00000234409:19151055-21151055
chr22:20917851-20918002	22	20917852	20918002	ENSG00000241973	protein_coding	ENST00000939412	20858810	59117.000000	proximity ENSG00000241973:19858810-21858810
chr22:20917851-20918002	22	20917852	20918002	ENSG00000244486	protein_coding	ENST00000925309	20437944	479983.000000	proximity ENSG00000244486:19437944-21437944
chr22:20917851-20918002	22	20917852	20918002	ENSG00000274600	protein_coding	ENST00000620804	21383751	465824.000000	proximity ENSG00000274600:20383751-22383751
chr22:20917851-20918002	22	20917852	20918002	ENSG00000284130	protein_coding	ENST00000422086	21014287	96360.000000	proximity ENSG00000284130:20014287-22014287
chr22:20917851-20918002	22	20917852	20918002	ENSG00000286102	protein_coding	ENST00000652479	21361299	443372.000000	proximity ENSG00000286102:20361299-22361299
chr22:20918031-20918182	22	20918032	20918182	ENSG00000040608	protein_coding	ENST00000425986	20243684	674423.000000	proximity ENSG00000040608:19243684-21243684
chr22:20918031-20918182	22	20918032	20918182	ENSG00000093010	protein_coding	ENST00000678255	19953787	964320.000000	proximity ENSG00000093010:18953787-20953787
chr22:20918031-20918182	22	20918032	20918182	ENSG00000099889	protein_coding	ENST00000263207	20016823	901284.000000	proximity ENSG00000099889:19016823-21016823
chr22:20918031-20918182	22	20918032	20918182	ENSG00000099899	protein_coding	ENST00000403707	20117392	800715.000000	proximity ENSG00000099899:19117392-21117392
chr22:20918031-20918182	22	20918032	20918182	ENSG00000099901	protein_coding	ENST00000856544	20115877	802230.000000	proximity ENSG00000099901:19115877-21115877
chr22:20918031-20918182	22	20918032	20918182	ENSG00000099904	protein_coding	ENST00000334554	20131804	786303.000000	proximity ENSG00000099904:19131804-21131804
chr22:20918031-20918182	22	20918032	20918182	ENSG00000099910	protein_coding	ENST00000871938	20492220	425887.000000	proximity ENSG00000099910:19492220-21492220
chr22:20918031-20918182	22	20918032	20918182	ENSG00000099917	protein_coding	ENST00000853225	20507616	410491.000000	proximity ENSG00000099917:19507616-21507616
chr22:20918031-20918182	22	20918032	20918182	ENSG00000099937	protein_coding	ENST00000215727	20774113	143994.000000	proximity ENSG00000099937:19774113-21774113
chr22:20918031-20918182	22	20918032	20918182	ENSG00000099940	protein_coding	ENST00000880966	20858537	59570.000000	proximity ENSG00000099940:19858537-21858537
chr22:20918031-20918182	22	20918032	20918182	ENSG00000099942	protein_coding	ENST00000894699	20917407	700.000000	proximity ENSG00000099942:19917407-21917407
chr22:20918031-20918182	22	20918032	20918182	ENSG00000099949	protein_coding	ENST00000888029	20982223	64116.000000	proximity ENSG00000099949:19982223-21982223
chr22:20918031-20918182	22	20918032	20918182	ENSG00000099957	protein_coding	ENST00000880818	21014933	96826.000000	proximity ENSG00000099957:20014933-22014933
chr22:20918031-20918182	22	20918032	20918182	ENSG00000099960	protein_coding	ENST00000909291	21032933	114826.000000	proximity ENSG00000099960:20032933-22032933
chr22:20918031-20918182	22	20918032	20918182	ENSG00000100023	protein_coding	ENST00000335025	21666009	747902.000000	proximity ENSG00000100023:20666009-22666009
chr22:20918031-20918182	22	20918032	20918182	ENSG00000100027	protein_coding	ENST00000339468	21735794	817687.000000	proximity ENSG00000100027:20735794-22735794
chr22:20918031-20918182	22	20918032	20918182	ENSG00000100030	protein_coding	ENST00000215832	21867645	949538.000000	proximity ENSG00000100030:20867645-22867645
chr22:20918031-20918182	22	20918032	20918182	ENSG00000128185	protein_coding	ENST00000248879	20320060	598047.000000	proximity ENSG00000128185:19320060-21320060
chr22:20918031-20918182	22	20918032	20918182	ENSG00000128191	protein_coding	ENST00000954973	20080035	838072.000000	proximity ENSG00000128191:19080035-21080035
chr22:20918031-20918182	22	20918032	20918182	ENSG00000128228	protein_coding	ENST00000248958	21642302	724195.000000	proximity ENSG00000128228:20642302-22642302
chr22:20918031-20918182	22	20918032	20918182	ENSG00000161179	protein_coding	ENST00000953638	21630055	711948.000000	proximity ENSG00000161179:20630055-22630055
chr22:20918031-20918182	22	20918032	20918182	ENSG00000161180	protein_coding	ENST00000292779	21632760	714653.000000	proximity ENSG00000161180:20632760-22632760
chr22:20918031-20918182	22	20918032	20918182	ENSG00000169635	protein_coding	ENST00000443632	21442460	524353.000000	proximity ENSG00000169635:20442460-22442460
chr22:20918031-20918182	22	20918032	20918182	ENSG00000183246	protein_coding	ENST00000433039	21551461	633354.000000	proximity ENSG00000183246:20551461-22551461
chr22:20918031-20918182	22	20918032	20918182	ENSG00000183597	protein_coding	ENST00000327374	20021110	896997.000000	proximity ENSG00000183597:19021110-21021110
chr22:20918031-20918182	22	20918032	20918182	ENSG00000183773	protein_coding	ENST00000884451	20966708	48601.000000	proximity ENSG00000183773:19966708-21966708
chr22:20918031-20918182	22	20918032	20918182	ENSG00000184436	protein_coding	ENST00000215742	21002118	84011.000000	proximity ENSG00000184436:20002118-22002118
chr22:20918031-20918182	22	20918032	20918182	ENSG00000184470	protein_coding	ENST00000400519	19941803	976304.000000	proximity ENSG00000184470:18941803-20941803
chr22:20918031-20918182	22	20918032	20918182	ENSG00000185252	protein_coding	ENST00000923876	20394189	523918.000000	proximity ENSG00000185252:19394189-21394189
chr22:20918031-20918182	22	20918032	20918182	ENSG00000185651	protein_coding	ENST00000458578	21549447	631340.000000	proximity ENSG00000185651:20549447-22549447
chr22:20918031-20918182	22	20918032	20918182	ENSG00000187905	protein_coding	ENST00000442047	21045946	127839.000000	proximity ENSG00000187905:20045946-22045946
chr22:20918031-20918182	22	20918032	20918182	ENSG00000206140	protein_coding	ENST00000432134	21467319	549212.000000	proximity ENSG00000206140:20467319-22467319
chr22:20918031-20918182	22	20918032	20918182	ENSG00000234409	protein_coding	ENST00000439765	20151055	767052.000000	proximity ENSG00000234409:19151055-21151055
chr22:20918031-20918182	22	20918032	20918182	ENSG00000241973	protein_coding	ENST00000939412	20858810	59297.000000	proximity ENSG00000241973:19858810-21858810
chr22:20918031-20918182	22	20918032	20918182	ENSG00000244486	protein_coding	ENST00000925309	20437944	480163.000000	proximity ENSG00000244486:19437944-21437944
chr22:20918031-20918182	22	20918032	20918182	ENSG00000274600	protein_coding	ENST00000620804	21383751	465644.000000	proximity ENSG00000274600:20383751-22383751
chr22:20918031-20918182	22	20918032	20918182	ENSG00000284130	protein_coding	ENST00000422086	21014287	96180.000000	proximity ENSG00000284130:20014287-22014287
chr22:20918031-20918182	22	20918032	20918182	ENSG00000286102	protein_coding	ENST00000652479	21361299	443192.000000	proximity ENSG00000286102:20361299-22361299
chr22:20918196-20918347	22	20918197	20918347	ENSG00000040608	protein_coding	ENST00000425986	20243684	674588.000000	proximity ENSG00000040608:19243684-21243684
chr22:20918196-20918347	22	20918197	20918347	ENSG00000093010	protein_coding	ENST00000678255	19953787	964485.000000	proximity ENSG00000093010:18953787-20953787
chr22:20918196-20918347	22	20918197	20918347	ENSG00000099889	protein_coding	ENST00000263207	20016823	901449.000000	proximity ENSG00000099889:19016823-21016823
chr22:20918196-20918347	22	20918197	20918347	ENSG00000099899	protein_coding	ENST00000403707	20117392	800880.000000	proximity ENSG00000099899:19117392-21117392
chr22:20918196-20918347	22	20918197	20918347	ENSG00000099901	protein_coding	ENST00000856544	20115877	802395.000000	proximity ENSG00000099901:19115877-21115877
chr22:20918196-20918347	22	20918197	20918347	ENSG00000099904	protein_coding	ENST00000334554	20131804	786468.000000	proximity ENSG00000099904:19131804-21131804
chr22:20918196-20918347	22	20918197	20918347	ENSG00000099910	protein_coding	ENST00000871938	20492220	426052.000000	proximity ENSG00000099910:19492220-21492220
chr22:20918196-20918347	22	20918197	20918347	ENSG00000099917	protein_coding	ENST00000853225	20507616	410656.000000	proximity ENSG00000099917:19507616-21507616
chr22:20918196-20918347	22	20918197	20918347	ENSG00000099937	protein_coding	ENST00000215727	20774113	144159.000000	proximity ENSG00000099937:19774113-21774113
chr22:20918196-20918347	22	20918197	20918347	ENSG00000099940	protein_coding	ENST00000880966	20858537	59735.000000	proximity ENSG00000099940:19858537-21858537
chr22:20918196-20918347	22	20918197	20918347	ENSG00000099942	protein_coding	ENST00000894699	20917407	865.000000	proximity ENSG00000099942:19917407-21917407
chr22:20918196-20918347	22	20918197	20918347	ENSG00000099949	protein_coding	ENST00000888029	20982223	63951.000000	proximity ENSG00000099949:19982223-21982223
chr22:20918196-20918347	22	20918197	20918347	ENSG00000099957	protein_coding	ENST00000880818	21014933	96661.000000	proximity ENSG00000099957:20014933-22014933
chr22:20918196-20918347	22	20918197	20918347	ENSG00000099960	protein_coding	ENST00000909291	21032933	114661.000000	proximity ENSG00000099960:20032933-22032933
chr22:20918196-20918347	22	20918197	20918347	ENSG00000100023	protein_coding	ENST00000335025	21666009	747737.000000	proximity ENSG00000100023:20666009-22666009
chr22:20918196-20918347	22	20918197	20918347	ENSG00000100027	protein_coding	ENST00000339468	21735794	817522.000000	proximity ENSG00000100027:20735794-22735794
chr22:20918196-20918347	22	20918197	20918347	ENSG00000100030	protein_coding	ENST00000215832	21867645	949373.000000	proximity ENSG00000100030:20867645-22867645
chr22:20918196-20918347	22	20918197	20918347	ENSG00000128185	protein_coding	ENST00000248879	20320060	598212.000000	proximity ENSG00000128185:19320060-21320060
chr22:20918196-20918347	22	20918197	20918347	ENSG00000128191	protein_coding	ENST00000954973	20080035	838237.000000	proximity ENSG00000128191:19080035-21080035
chr22:20918196-20918347	22	20918197	20918347	ENSG00000128228	protein_coding	ENST00000248958	21642302	724030.000000	proximity ENSG00000128228:20642302-22642302
chr22:20918196-20918347	22	20918197	20918347	ENSG00000161179	protein_coding	ENST00000953638	21630055	711783.000000	proximity ENSG00000161179:20630055-22630055
chr22:20918196-20918347	22	20918197	20918347	ENSG00000161180	protein_coding	ENST00000292779	21632760	714488.000000	proximity ENSG00000161180:20632760-22632760
chr22:20918196-20918347	22	20918197	20918347	ENSG00000169635	protein_coding	ENST00000443632	21442460	524188.000000	proximity ENSG00000169635:20442460-22442460
chr22:20918196-20918347	22	20918197	20918347	ENSG00000183246	protein_coding	ENST00000433039	21551461	633189.000000	proximity ENSG00000183246:20551461-22551461
chr22:20918196-20918347	22	20918197	20918347	ENSG00000183597	protein_coding	ENST00000327374	20021110	897162.000000	proximity ENSG00000183597:19021110-21021110
chr22:20918196-20918347	22	20918197	20918347	ENSG00000183773	protein_coding	ENST00000884451	20966708	48436.000000	proximity ENSG00000183773:19966708-21966708
chr22:20918196-20918347	22	20918197	20918347	ENSG00000184436	protein_coding	ENST00000215742	21002118	83846.000000	proximity ENSG00000184436:20002118-22002118
chr22:20918196-20918347	22	20918197	20918347	ENSG00000184470	protein_coding	ENST00000400519	19941803	976469.000000	proximity ENSG00000184470:18941803-20941803
chr22:20918196-20918347	22	20918197	20918347	ENSG00000185252	protein_coding	ENST00000923876	20394189	524083.000000	proximity ENSG00000185252:19394189-21394189
chr22:20918196-20918347	22	20918197	20918347	ENSG00000185651	protein_coding	ENST00000458578	21549447	631175.000000	proximity ENSG00000185651:20549447-22549447
chr22:20918196-20918347	22	20918197	20918347	ENSG00000187905	protein_coding	ENST00000442047	21045946	127674.000000	proximity ENSG00000187905:20045946-22045946
chr22:20918196-20918347	22	20918197	20918347	ENSG00000206140	protein_coding	ENST00000432134	21467319	549047.000000	proximity ENSG00000206140:20467319-22467319
chr22:20918196-20918347	22	20918197	20918347	ENSG00000234409	protein_coding	ENST00000439765	20151055	767217.000000	proximity ENSG00000234409:19151055-21151055
chr22:20918196-20918347	22	20918197	20918347	ENSG00000241973	protein_coding	ENST00000939412	20858810	59462.000000	proximity ENSG00000241973:19858810-21858810
chr22:20918196-20918347	22	20918197	20918347	ENSG00000244486	protein_coding	ENST00000925309	20437944	480328.000000	proximity ENSG00000244486:19437944-21437944
chr22:20918196-20918347	22	20918197	20918347	ENSG00000274600	protein_coding	ENST00000620804	21383751	465479.000000	proximity ENSG00000274600:20383751-22383751
chr22:20918196-20918347	22	20918197	20918347	ENSG00000284130	protein_coding	ENST00000422086	21014287	96015.000000	proximity ENSG00000284130:20014287-22014287
chr22:20918196-20918347	22	20918197	20918347	ENSG00000286102	protein_coding	ENST00000652479	21361299	443027.000000	proximity ENSG00000286102:20361299-22361299
chr22:20918391-20918542	22	20918392	20918542	ENSG00000040608	protein_coding	ENST00000425986	20243684	674783.000000	proximity ENSG00000040608:19243684-21243684
chr22:20918391-20918542	22	20918392	20918542	ENSG00000093010	protein_coding	ENST00000678255	19953787	964680.000000	proximity ENSG00000093010:18953787-20953787
chr22:20918391-20918542	22	20918392	20918542	ENSG00000099889	protein_coding	ENST00000263207	20016823	901644.000000	proximity ENSG00000099889:19016823-21016823
chr22:20918391-20918542	22	20918392	20918542	ENSG00000099899	protein_coding	ENST00000403707	20117392	801075.000000	proximity ENSG00000099899:19117392-21117392
chr22:20918391-20918542	22	20918392	20918542	ENSG00000099901	protein_coding	ENST00000856544	20115877	802590.000000	proximity ENSG00000099901:19115877-21115877
chr22:20918391-20918542	22	20918392	20918542	ENSG00000099904	protein_coding	ENST00000334554	20131804	786663.000000	proximity ENSG00000099904:19131804-21131804
chr22:20918391-20918542	22	20918392	20918542	ENSG00000099910	protein_coding	ENST00000871938	20492220	426247.000000	proximity ENSG00000099910:19492220-21492220
chr22:20918391-20918542	22	20918392	20918542	ENSG00000099917	protein_coding	ENST00000853225	20507616	410851.000000	proximity ENSG00000099917:19507616-21507616
chr22:20918391-20918542	22	20918392	20918542	ENSG00000099937	protein_coding	ENST00000215727	20774113	144354.000000	proximity ENSG00000099937:19774113-21774113
chr22:20918391-20918542	22	20918392	20918542	ENSG00000099940	protein_coding	ENST00000880966	20858537	59930.000000	proximity ENSG00000099940:19858537-21858537
chr22:20918391-20918542	22	20918392	20918542	ENSG00000099942	protein_coding	ENST00000894699	20917407	1060.000000	proximity ENSG00000099942:19917407-21917407
chr22:20918391-20918542	22	20918392	20918542	ENSG00000099949	protein_coding	ENST00000888029	20982223	63756.000000	proximity ENSG00000099949:19982223-21982223
chr22:20918391-20918542	22	20918392	20918542	ENSG00000099957	protein_coding	ENST00000880818	21014933	96466.000000	proximity ENSG00000099957:20014933-22014933
chr22:20918391-20918542	22	20918392	20918542	ENSG00000099960	protein_coding	ENST00000909291	21032933	114466.000000	proximity ENSG00000099960:20032933-22032933
chr22:20918391-20918542	22	20918392	20918542	ENSG00000100023	protein_coding	ENST00000335025	21666009	747542.000000	proximity ENSG00000100023:20666009-22666009
chr22:20918391-20918542	22	20918392	20918542	ENSG00000100027	protein_coding	ENST00000339468	21735794	817327.000000	proximity ENSG00000100027:20735794-22735794
chr22:20918391-20918542	22	20918392	20918542	ENSG00000100030	protein_coding	ENST00000215832	21867645	949178.000000	proximity ENSG00000100030:20867645-22867645
chr22:20918391-20918542	22	20918392	20918542	ENSG00000128185	protein_coding	ENST00000248879	20320060	598407.000000	proximity ENSG00000128185:19320060-21320060
chr22:20918391-20918542	22	20918392	20918542	ENSG00000128191	protein_coding	ENST00000954973	20080035	838432.000000	proximity ENSG00000128191:19080035-21080035
chr22:20918391-20918542	22	20918392	20918542	ENSG00000128228	protein_coding	ENST00000248958	21642302	723835.000000	proximity ENSG00000128228:20642302-22642302
chr22:20918391-20918542	22	20918392	20918542	ENSG00000161179	protein_coding	ENST00000953638	21630055	711588.000000	proximity ENSG00000161179:20630055-22630055
chr22:20918391-20918542	22	20918392	20918542	ENSG00000161180	protein_coding	ENST00000292779	21632760	714293.000000	proximity ENSG00000161180:20632760-22632760
chr22:20918391-20918542	22	20918392	20918542	ENSG00000169635	protein_coding	ENST00000443632	21442460	523993.000000	proximity ENSG00000169635:20442460-22442460
chr22:20918391-20918542	22	20918392	20918542	ENSG00000183246	protein_coding	ENST00000433039	21551461	632994.000000	proximity ENSG00000183246:20551461-22551461
chr22:20918391-20918542	22	20918392	20918542	ENSG00000183597	protein_coding	ENST00000327374	20021110	897357.000000	proximity ENSG00000183597:19021110-21021110
chr22:20918391-20918542	22	20918392	20918542	ENSG00000183773	protein_coding	ENST00000884451	20966708	48241.000000	proximity ENSG00000183773:19966708-21966708
chr22:20918391-20918542	22	20918392	20918542	ENSG00000184436	protein_coding	ENST00000215742	21002118	83651.000000	proximity ENSG00000184436:20002118-22002118
chr22:20918391-20918542	22	20918392	20918542	ENSG00000184470	protein_coding	ENST00000400519	19941803	976664.000000	proximity ENSG00000184470:18941803-20941803
chr22:20918391-20918542	22	20918392	20918542	ENSG00000185252	protein_coding	ENST00000923876	20394189	524278.000000	proximity ENSG00000185252:19394189-21394189
chr22:20918391-20918542	22	20918392	20918542	ENSG00000185651	protein_coding	ENST00000458578	21549447	630980.000000	proximity ENSG00000185651:20549447-22549447
chr22:20918391-20918542	22	20918392	20918542	ENSG00000187905	protein_coding	ENST00000442047	21045946	127479.000000	proximity ENSG00000187905:20045946-22045946
chr22:20918391-20918542	22	20918392	20918542	ENSG00000206140	protein_coding	ENST00000432134	21467319	548852.000000	proximity ENSG00000206140:20467319-22467319
chr22:20918391-20918542	22	20918392	20918542	ENSG00000234409	protein_coding	ENST00000439765	20151055	767412.000000	proximity ENSG00000234409:19151055-21151055
chr22:20918391-20918542	22	20918392	20918542	ENSG00000241973	protein_coding	ENST00000939412	20858810	59657.000000	proximity ENSG00000241973:19858810-21858810
chr22:20918391-20918542	22	20918392	20918542	ENSG00000244486	protein_coding	ENST00000925309	20437944	480523.000000	proximity ENSG00000244486:19437944-21437944
chr22:20918391-20918542	22	20918392	20918542	ENSG00000274600	protein_coding	ENST00000620804	21383751	465284.000000	proximity ENSG00000274600:20383751-22383751
chr22:20918391-20918542	22	20918392	20918542	ENSG00000284130	protein_coding	ENST00000422086	21014287	95820.000000	proximity ENSG00000284130:20014287-22014287
chr22:20918391-20918542	22	20918392	20918542	ENSG00000286102	protein_coding	ENST00000652479	21361299	442832.000000	proximity ENSG00000286102:20361299-22361299
chr22:20918916-20919067	22	20918917	20919067	ENSG00000040608	protein_coding	ENST00000425986	20243684	675308.000000	proximity ENSG00000040608:19243684-21243684
chr22:20918916-20919067	22	20918917	20919067	ENSG00000093010	protein_coding	ENST00000678255	19953787	965205.000000	proximity ENSG00000093010:18953787-20953787
chr22:20918916-20919067	22	20918917	20919067	ENSG00000099889	protein_coding	ENST00000263207	20016823	902169.000000	proximity ENSG00000099889:19016823-21016823
chr22:20918916-20919067	22	20918917	20919067	ENSG00000099899	protein_coding	ENST00000403707	20117392	801600.000000	proximity ENSG00000099899:19117392-21117392
chr22:20918916-20919067	22	20918917	20919067	ENSG00000099901	protein_coding	ENST00000856544	20115877	803115.000000	proximity ENSG00000099901:19115877-21115877
chr22:20918916-20919067	22	20918917	20919067	ENSG00000099904	protein_coding	ENST00000334554	20131804	787188.000000	proximity ENSG00000099904:19131804-21131804
chr22:20918916-20919067	22	20918917	20919067	ENSG00000099910	protein_coding	ENST00000871938	20492220	426772.000000	proximity ENSG00000099910:19492220-21492220
chr22:20918916-20919067	22	20918917	20919067	ENSG00000099917	protein_coding	ENST00000853225	20507616	411376.000000	proximity ENSG00000099917:19507616-21507616
chr22:20918916-20919067	22	20918917	20919067	ENSG00000099937	protein_coding	ENST00000215727	20774113	144879.000000	proximity ENSG00000099937:19774113-21774113
chr22:20918916-20919067	22	20918917	20919067	ENSG00000099940	protein_coding	ENST00000880966	20858537	60455.000000	proximity ENSG00000099940:19858537-21858537
chr22:20918916-20919067	22	20918917	20919067	ENSG00000099942	protein_coding	ENST00000894699	20917407	1585.000000	proximity ENSG00000099942:19917407-21917407
chr22:20918916-20919067	22	20918917	20919067	ENSG00000099949	protein_coding	ENST00000888029	20982223	63231.000000	proximity ENSG00000099949:19982223-21982223
chr22:20918916-20919067	22	20918917	20919067	ENSG00000099957	protein_coding	ENST00000880818	21014933	95941.000000	proximity ENSG00000099957:20014933-22014933
chr22:20918916-20919067	22	20918917	20919067	ENSG00000099960	protein_coding	ENST00000909291	21032933	113941.000000	proximity ENSG00000099960:20032933-22032933
chr22:20918916-20919067	22	20918917	20919067	ENSG00000100023	protein_coding	ENST00000335025	21666009	747017.000000	proximity ENSG00000100023:20666009-22666009
chr22:20918916-20919067	22	20918917	20919067	ENSG00000100027	protein_coding	ENST00000339468	21735794	816802.000000	proximity ENSG00000100027:20735794-22735794
chr22:20918916-20919067	22	20918917	20919067	ENSG00000100030	protein_coding	ENST00000215832	21867645	948653.000000	proximity ENSG00000100030:20867645-22867645
chr22:20918916-20919067	22	20918917	20919067	ENSG00000128185	protein_coding	ENST00000248879	20320060	598932.000000	proximity ENSG00000128185:19320060-21320060
chr22:20918916-20919067	22	20918917	20919067	ENSG00000128191	protein_coding	ENST00000954973	20080035	838957.000000	proximity ENSG00000128191:19080035-21080035
chr22:20918916-20919067	22	20918917	20919067	ENSG00000128228	protein_coding	ENST00000248958	21642302	723310.000000	proximity ENSG00000128228:20642302-22642302
chr22:20918916-20919067	22	20918917	20919067	ENSG00000161179	protein_coding	ENST00000953638	21630055	711063.000000	proximity ENSG00000161179:20630055-22630055
chr22:20918916-20919067	22	20918917	20919067	ENSG00000161180	protein_coding	ENST00000292779	21632760	713768.000000	proximity ENSG00000161180:20632760-22632760
chr22:20918916-20919067	22	20918917	20919067	ENSG00000169635	protein_coding	ENST00000443632	21442460	523468.000000	proximity ENSG00000169635:20442460-22442460
chr22:20918916-20919067	22	20918917	20919067	ENSG00000183246	protein_coding	ENST00000433039	21551461	632469.000000	proximity ENSG00000183246:20551461-22551461
chr22:20918916-20919067	22	20918917	20919067	ENSG00000183597	protein_coding	ENST00000327374	20021110	897882.000000	proximity ENSG00000183597:19021110-21021110
chr22:20918916-20919067	22	20918917	20919067	ENSG00000183773	protein_coding	ENST00000884451	20966708	47716.000000	proximity ENSG00000183773:19966708-21966708
chr22:20918916-20919067	22	20918917	20919067	ENSG00000184436	protein_coding	ENST00000215742	21002118	83126.000000	proximity ENSG00000184436:20002118-22002118
chr22:20918916-20919067	22	20918917	20919067	ENSG00000184470	protein_coding	ENST00000400519	19941803	977189.000000	proximity ENSG00000184470:18941803-20941803
chr22:20918916-20919067	22	20918917	20919067	ENSG00000185252	protein_coding	ENST00000923876	20394189	524803.000000	proximity ENSG00000185252:19394189-21394189
chr22:20918916-20919067	22	20918917	20919067	ENSG00000185651	protein_coding	ENST00000458578	21549447	630455.000000	proximity ENSG00000185651:20549447-22549447
chr22:20918916-20919067	22	20918917	20919067	ENSG00000187905	protein_coding	ENST00000442047	21045946	126954.000000	proximity ENSG00000187905:20045946-22045946
chr22:20918916-20919067	22	20918917	20919067	ENSG00000206140	protein_coding	ENST00000432134	21467319	548327.000000	proximity ENSG00000206140:20467319-22467319
chr22:20918916-20919067	22	20918917	20919067	ENSG00000234409	protein_coding	ENST00000439765	20151055	767937.000000	proximity ENSG00000234409:19151055-21151055
chr22:20918916-20919067	22	20918917	20919067	ENSG00000241973	protein_coding	ENST00000939412	20858810	60182.000000	proximity ENSG00000241973:19858810-21858810
chr22:20918916-20919067	22	20918917	20919067	ENSG00000244486	protein_coding	ENST00000925309	20437944	481048.000000	proximity ENSG00000244486:19437944-21437944
chr22:20918916-20919067	22	20918917	20919067	ENSG00000274600	protein_coding	ENST00000620804	21383751	464759.000000	proximity ENSG00000274600:20383751-22383751
chr22:20918916-20919067	22	20918917	20919067	ENSG00000284130	protein_coding	ENST00000422086	21014287	95295.000000	proximity ENSG00000284130:20014287-22014287
chr22:20918916-20919067	22	20918917	20919067	ENSG00000286102	protein_coding	ENST00000652479	21361299	442307.000000	proximity ENSG00000286102:20361299-22361299
chr22:20919851-20920002	22	20919852	20920002	ENSG00000040608	protein_coding	ENST00000425986	20243684	676243.000000	proximity ENSG00000040608:19243684-21243684
chr22:20919851-20920002	22	20919852	20920002	ENSG00000093010	protein_coding	ENST00000678255	19953787	966140.000000	proximity ENSG00000093010:18953787-20953787
chr22:20919851-20920002	22	20919852	20920002	ENSG00000099889	protein_coding	ENST00000263207	20016823	903104.000000	proximity ENSG00000099889:19016823-21016823
chr22:20919851-20920002	22	20919852	20920002	ENSG00000099899	protein_coding	ENST00000403707	20117392	802535.000000	proximity ENSG00000099899:19117392-21117392
chr22:20919851-20920002	22	20919852	20920002	ENSG00000099901	protein_coding	ENST00000856544	20115877	804050.000000	proximity ENSG00000099901:19115877-21115877
chr22:20919851-20920002	22	20919852	20920002	ENSG00000099904	protein_coding	ENST00000334554	20131804	788123.000000	proximity ENSG00000099904:19131804-21131804
chr22:20919851-20920002	22	20919852	20920002	ENSG00000099910	protein_coding	ENST00000871938	20492220	427707.000000	proximity ENSG00000099910:19492220-21492220
chr22:20919851-20920002	22	20919852	20920002	ENSG00000099917	protein_coding	ENST00000853225	20507616	412311.000000	proximity ENSG00000099917:19507616-21507616
chr22:20919851-20920002	22	20919852	20920002	ENSG00000099937	protein_coding	ENST00000215727	20774113	145814.000000	proximity ENSG00000099937:19774113-21774113
chr22:20919851-20920002	22	20919852	20920002	ENSG00000099940	protein_coding	ENST00000880966	20858537	61390.000000	proximity ENSG00000099940:19858537-21858537
chr22:20919851-20920002	22	20919852	20920002	ENSG00000099942	protein_coding	ENST00000894699	20917407	2520.000000	proximity ENSG00000099942:19917407-21917407
chr22:20919851-20920002	22	20919852	20920002	ENSG00000099949	protein_coding	ENST00000888029	20982223	62296.000000	proximity ENSG00000099949:19982223-21982223
chr22:20919851-20920002	22	20919852	20920002	ENSG00000099957	protein_coding	ENST00000880818	21014933	95006.000000	proximity ENSG00000099957:20014933-22014933
chr22:20919851-20920002	22	20919852	20920002	ENSG00000099960	protein_coding	ENST00000909291	21032933	113006.000000	proximity ENSG00000099960:20032933-22032933
chr22:20919851-20920002	22	20919852	20920002	ENSG00000100023	protein_coding	ENST00000335025	21666009	746082.000000	proximity ENSG00000100023:20666009-22666009
chr22:20919851-20920002	22	20919852	20920002	ENSG00000100027	protein_coding	ENST00000339468	21735794	815867.000000	proximity ENSG00000100027:20735794-22735794
chr22:20919851-20920002	22	20919852	20920002	ENSG00000100030	protein_coding	ENST00000215832	21867645	947718.000000	proximity ENSG00000100030:20867645-22867645
chr22:20919851-20920002	22	20919852	20920002	ENSG00000128185	protein_coding	ENST00000248879	20320060	599867.000000	proximity ENSG00000128185:19320060-21320060
chr22:20919851-20920002	22	20919852	20920002	ENSG00000128191	protein_coding	ENST00000954973	20080035	839892.000000	proximity ENSG00000128191:19080035-21080035
chr22:20919851-20920002	22	20919852	20920002	ENSG00000128228	protein_coding	ENST00000248958	21642302	722375.000000	proximity ENSG00000128228:20642302-22642302
chr22:20919851-20920002	22	20919852	20920002	ENSG00000161179	protein_coding	ENST00000953638	21630055	710128.000000	proximity ENSG00000161179:20630055-22630055
chr22:20919851-20920002	22	20919852	20920002	ENSG00000161180	protein_coding	ENST00000292779	21632760	712833.000000	proximity ENSG00000161180:20632760-22632760
chr22:20919851-20920002	22	20919852	20920002	ENSG00000169635	protein_coding	ENST00000443632	21442460	522533.000000	proximity ENSG00000169635:20442460-22442460
chr22:20919851-20920002	22	20919852	20920002	ENSG00000183246	protein_coding	ENST00000433039	21551461	631534.000000	proximity ENSG00000183246:20551461-22551461
chr22:20919851-20920002	22	20919852	20920002	ENSG00000183597	protein_coding	ENST00000327374	20021110	898817.000000	proximity ENSG00000183597:19021110-21021110
chr22:20919851-20920002	22	20919852	20920002	ENSG00000183773	protein_coding	ENST00000884451	20966708	46781.000000	proximity ENSG00000183773:19966708-21966708
chr22:20919851-20920002	22	20919852	20920002	ENSG00000184436	protein_coding	ENST00000215742	21002118	82191.000000	proximity ENSG00000184436:20002118-22002118
chr22:20919851-20920002	22	20919852	20920002	ENSG00000184470	protein_coding	ENST00000400519	19941803	978124.000000	proximity ENSG00000184470:18941803-20941803
chr22:20919851-20920002	22	20919852	20920002	ENSG00000185252	protein_coding	ENST00000923876	20394189	525738.000000	proximity ENSG00000185252:19394189-21394189
chr22:20919851-20920002	22	20919852	20920002	ENSG00000185651	protein_coding	ENST00000458578	21549447	629520.000000	proximity ENSG00000185651:20549447-22549447
chr22:20919851-20920002	22	20919852	20920002	ENSG00000187905	protein_coding	ENST00000442047	21045946	126019.000000	proximity ENSG00000187905:20045946-22045946
chr22:20919851-20920002	22	20919852	20920002	ENSG00000206140	protein_coding	ENST00000432134	21467319	547392.000000	proximity ENSG00000206140:20467319-22467319
chr22:20919851-20920002	22	20919852	20920002	ENSG00000234409	protein_coding	ENST00000439765	20151055	768872.000000	proximity ENSG00000234409:19151055-21151055
chr22:20919851-20920002	22	20919852	20920002	ENSG00000241973	protein_coding	ENST00000939412	20858810	61117.000000	proximity ENSG00000241973:19858810-21858810
chr22:20919851-20920002	22	20919852	20920002	ENSG00000244486	protein_coding	ENST00000925309	20437944	481983.000000	proximity ENSG00000244486:19437944-21437944
chr22:20919851-20920002	22	20919852	20920002	ENSG00000274600	protein_coding	ENST00000620804	21383751	463824.000000	proximity ENSG00000274600:20383751-22383751
chr22:20919851-20920002	22	20919852	20920002	ENSG00000284130	protein_coding	ENST00000422086	21014287	94360.000000	proximity ENSG00000284130:20014287-22014287
chr22:20919851-20920002	22	20919852	20920002	ENSG00000286102	protein_coding	ENST00000652479	21361299	441372.000000	proximity ENSG00000286102:20361299-22361299
chr22:20920111-20920262	22	20920112	20920262	ENSG00000040608	protein_coding	ENST00000425986	20243684	676503.000000	proximity ENSG00000040608:19243684-21243684
chr22:20920111-20920262	22	20920112	20920262	ENSG00000093010	protein_coding	ENST00000678255	19953787	966400.000000	proximity ENSG00000093010:18953787-20953787
chr22:20920111-20920262	22	20920112	20920262	ENSG00000099889	protein_coding	ENST00000263207	20016823	903364.000000	proximity ENSG00000099889:19016823-21016823
chr22:20920111-20920262	22	20920112	20920262	ENSG00000099899	protein_coding	ENST00000403707	20117392	802795.000000	proximity ENSG00000099899:19117392-21117392
chr22:20920111-20920262	22	20920112	20920262	ENSG00000099901	protein_coding	ENST00000856544	20115877	804310.000000	proximity ENSG00000099901:19115877-21115877
chr22:20920111-20920262	22	20920112	20920262	ENSG00000099904	protein_coding	ENST00000334554	20131804	788383.000000	proximity ENSG00000099904:19131804-21131804
chr22:20920111-20920262	22	20920112	20920262	ENSG00000099910	protein_coding	ENST00000871938	20492220	427967.000000	proximity ENSG00000099910:19492220-21492220
chr22:20920111-20920262	22	20920112	20920262	ENSG00000099917	protein_coding	ENST00000853225	20507616	412571.000000	proximity ENSG00000099917:19507616-21507616
chr22:20920111-20920262	22	20920112	20920262	ENSG00000099937	protein_coding	ENST00000215727	20774113	146074.000000	proximity ENSG00000099937:19774113-21774113
chr22:20920111-20920262	22	20920112	20920262	ENSG00000099940	protein_coding	ENST00000880966	20858537	61650.000000	proximity ENSG00000099940:19858537-21858537
chr22:20920111-20920262	22	20920112	20920262	ENSG00000099942	protein_coding	ENST00000894699	20917407	2780.000000	proximity ENSG00000099942:19917407-21917407
chr22:20920111-20920262	22	20920112	20920262	ENSG00000099949	protein_coding	ENST00000888029	20982223	62036.000000	proximity ENSG00000099949:19982223-21982223
chr22:20920111-20920262	22	20920112	20920262	ENSG00000099957	protein_coding	ENST00000880818	21014933	94746.000000	proximity ENSG00000099957:20014933-22014933
chr22:20920111-20920262	22	20920112	20920262	ENSG00000099960	protein_coding	ENST00000909291	21032933	112746.000000	proximity ENSG00000099960:20032933-22032933
chr22:20920111-20920262	22	20920112	20920262	ENSG00000100023	protein_coding	ENST00000335025	21666009	745822.000000	proximity ENSG00000100023:20666009-22666009
chr22:20920111-20920262	22	20920112	20920262	ENSG00000100027	protein_coding	ENST00000339468	21735794	815607.000000	proximity ENSG00000100027:20735794-22735794
chr22:20920111-20920262	22	20920112	20920262	ENSG00000100030	protein_coding	ENST00000215832	21867645	947458.000000	proximity ENSG00000100030:20867645-22867645
chr22:20920111-20920262	22	20920112	20920262	ENSG00000128185	protein_coding	ENST00000248879	20320060	600127.000000	proximity ENSG00000128185:19320060-21320060
chr22:20920111-20920262	22	20920112	20920262	ENSG00000128191	protein_coding	ENST00000954973	20080035	840152.000000	proximity ENSG00000128191:19080035-21080035
chr22:20920111-20920262	22	20920112	20920262	ENSG00000128228	protein_coding	ENST00000248958	21642302	722115.000000	proximity ENSG00000128228:20642302-22642302
chr22:20920111-20920262	22	20920112	20920262	ENSG00000161179	protein_coding	ENST00000953638	21630055	709868.000000	proximity ENSG00000161179:20630055-22630055
chr22:20920111-20920262	22	20920112	20920262	ENSG00000161180	protein_coding	ENST00000292779	21632760	712573.000000	proximity ENSG00000161180:20632760-22632760
chr22:20920111-20920262	22	20920112	20920262	ENSG00000169635	protein_coding	ENST00000443632	21442460	522273.000000	proximity ENSG00000169635:20442460-22442460
chr22:20920111-20920262	22	20920112	20920262	ENSG00000183246	protein_coding	ENST00000433039	21551461	631274.000000	proximity ENSG00000183246:20551461-22551461
chr22:20920111-20920262	22	20920112	20920262	ENSG00000183597	protein_coding	ENST00000327374	20021110	899077.000000	proximity ENSG00000183597:19021110-21021110
chr22:20920111-20920262	22	20920112	20920262	ENSG00000183773	protein_coding	ENST00000884451	20966708	46521.000000	proximity ENSG00000183773:19966708-21966708
chr22:20920111-20920262	22	20920112	20920262	ENSG00000184436	protein_coding	ENST00000215742	21002118	81931.000000	proximity ENSG00000184436:20002118-22002118
chr22:20920111-20920262	22	20920112	20920262	ENSG00000184470	protein_coding	ENST00000400519	19941803	978384.000000	proximity ENSG00000184470:18941803-20941803
chr22:20920111-20920262	22	20920112	20920262	ENSG00000185252	protein_coding	ENST00000923876	20394189	525998.000000	proximity ENSG00000185252:19394189-21394189
chr22:20920111-20920262	22	20920112	20920262	ENSG00000185651	protein_coding	ENST00000458578	21549447	629260.000000	proximity ENSG00000185651:20549447-22549447
chr22:20920111-20920262	22	20920112	20920262	ENSG00000187905	protein_coding	ENST00000442047	21045946	125759.000000	proximity ENSG00000187905:20045946-22045946
chr22:20920111-20920262	22	20920112	20920262	ENSG00000206140	protein_coding	ENST00000432134	21467319	547132.000000	proximity ENSG00000206140:20467319-22467319
chr22:20920111-20920262	22	20920112	20920262	ENSG00000234409	protein_coding	ENST00000439765	20151055	769132.000000	proximity ENSG00000234409:19151055-21151055
chr22:20920111-20920262	22	20920112	20920262	ENSG00000241973	protein_coding	ENST00000939412	20858810	61377.000000	proximity ENSG00000241973:19858810-21858810
chr22:20920111-20920262	22	20920112	20920262	ENSG00000244486	protein_coding	ENST00000925309	20437944	482243.000000	proximity ENSG00000244486:19437944-21437944
chr22:20920111-20920262	22	20920112	20920262	ENSG00000274600	protein_coding	ENST00000620804	21383751	463564.000000	proximity ENSG00000274600:20383751-22383751
chr22:20920111-20920262	22	20920112	20920262	ENSG00000284130	protein_coding	ENST00000422086	21014287	94100.000000	proximity ENSG00000284130:20014287-22014287
chr22:20920111-20920262	22	20920112	20920262	ENSG00000286102	protein_coding	ENST00000652479	21361299	441112.000000	proximity ENSG00000286102:20361299-22361299
chr22:20920551-20920702	22	20920552	20920702	ENSG00000040608	protein_coding	ENST00000425986	20243684	676943.000000	proximity ENSG00000040608:19243684-21243684
chr22:20920551-20920702	22	20920552	20920702	ENSG00000093010	protein_coding	ENST00000678255	19953787	966840.000000	proximity ENSG00000093010:18953787-20953787
chr22:20920551-20920702	22	20920552	20920702	ENSG00000099889	protein_coding	ENST00000263207	20016823	903804.000000	proximity ENSG00000099889:19016823-21016823
chr22:20920551-20920702	22	20920552	20920702	ENSG00000099899	protein_coding	ENST00000403707	20117392	803235.000000	proximity ENSG00000099899:19117392-21117392
chr22:20920551-20920702	22	20920552	20920702	ENSG00000099901	protein_coding	ENST00000856544	20115877	804750.000000	proximity ENSG00000099901:19115877-21115877
chr22:20920551-20920702	22	20920552	20920702	ENSG00000099904	protein_coding	ENST00000334554	20131804	788823.000000	proximity ENSG00000099904:19131804-21131804
chr22:20920551-20920702	22	20920552	20920702	ENSG00000099910	protein_coding	ENST00000871938	20492220	428407.000000	proximity ENSG00000099910:19492220-21492220
chr22:20920551-20920702	22	20920552	20920702	ENSG00000099917	protein_coding	ENST00000853225	20507616	413011.000000	proximity ENSG00000099917:19507616-21507616
chr22:20920551-20920702	22	20920552	20920702	ENSG00000099937	protein_coding	ENST00000215727	20774113	146514.000000	proximity ENSG00000099937:19774113-21774113
chr22:20920551-20920702	22	20920552	20920702	ENSG00000099940	protein_coding	ENST00000880966	20858537	62090.000000	proximity ENSG00000099940:19858537-21858537
chr22:20920551-20920702	22	20920552	20920702	ENSG00000099942	protein_coding	ENST00000894699	20917407	3220.000000	proximity ENSG00000099942:19917407-21917407
chr22:20920551-20920702	22	20920552	20920702	ENSG00000099949	protein_coding	ENST00000888029	20982223	61596.000000	proximity ENSG00000099949:19982223-21982223
chr22:20920551-20920702	22	20920552	20920702	ENSG00000099957	protein_coding	ENST00000880818	21014933	94306.000000	proximity ENSG00000099957:20014933-22014933
chr22:20920551-20920702	22	20920552	20920702	ENSG00000099960	protein_coding	ENST00000909291	21032933	112306.000000	proximity ENSG00000099960:20032933-22032933
chr22:20920551-20920702	22	20920552	20920702	ENSG00000100023	protein_coding	ENST00000335025	21666009	745382.000000	proximity ENSG00000100023:20666009-22666009
chr22:20920551-20920702	22	20920552	20920702	ENSG00000100027	protein_coding	ENST00000339468	21735794	815167.000000	proximity ENSG00000100027:20735794-22735794
chr22:20920551-20920702	22	20920552	20920702	ENSG00000100030	protein_coding	ENST00000215832	21867645	947018.000000	proximity ENSG00000100030:20867645-22867645
chr22:20920551-20920702	22	20920552	20920702	ENSG00000128185	protein_coding	ENST00000248879	20320060	600567.000000	proximity ENSG00000128185:19320060-21320060
chr22:20920551-20920702	22	20920552	20920702	ENSG00000128191	protein_coding	ENST00000954973	20080035	840592.000000	proximity ENSG00000128191:19080035-21080035
chr22:20920551-20920702	22	20920552	20920702	ENSG00000128228	protein_coding	ENST00000248958	21642302	721675.000000	proximity ENSG00000128228:20642302-22642302
chr22:20920551-20920702	22	20920552	20920702	ENSG00000161179	protein_coding	ENST00000953638	21630055	709428.000000	proximity ENSG00000161179:20630055-22630055
chr22:20920551-20920702	22	20920552	20920702	ENSG00000161180	protein_coding	ENST00000292779	21632760	712133.000000	proximity ENSG00000161180:20632760-22632760
chr22:20920551-20920702	22	20920552	20920702	ENSG00000169635	protein_coding	ENST00000443632	21442460	521833.000000	proximity ENSG00000169635:20442460-22442460
chr22:20920551-20920702	22	20920552	20920702	ENSG00000183246	protein_coding	ENST00000433039	21551461	630834.000000	proximity ENSG00000183246:20551461-22551461
chr22:20920551-20920702	22	20920552	20920702	ENSG00000183597	protein_coding	ENST00000327374	20021110	899517.000000	proximity ENSG00000183597:19021110-21021110
chr22:20920551-20920702	22	20920552	20920702	ENSG00000183773	protein_coding	ENST00000884451	20966708	46081.000000	proximity ENSG00000183773:19966708-21966708
chr22:20920551-20920702	22	20920552	20920702	ENSG00000184436	protein_coding	ENST00000215742	21002118	81491.000000	proximity ENSG00000184436:20002118-22002118
chr22:20920551-20920702	22	20920552	20920702	ENSG00000184470	protein_coding	ENST00000400519	19941803	978824.000000	proximity ENSG00000184470:18941803-20941803
chr22:20920551-20920702	22	20920552	20920702	ENSG00000185252	protein_coding	ENST00000923876	20394189	526438.000000	proximity ENSG00000185252:19394189-21394189
chr22:20920551-20920702	22	20920552	20920702	ENSG00000185651	protein_coding	ENST00000458578	21549447	628820.000000	proximity ENSG00000185651:20549447-22549447
chr22:20920551-20920702	22	20920552	20920702	ENSG00000187905	protein_coding	ENST00000442047	21045946	125319.000000	proximity ENSG00000187905:20045946-22045946
chr22:20920551-20920702	22	20920552	20920702	ENSG00000206140	protein_coding	ENST00000432134	21467319	546692.000000	proximity ENSG00000206140:20467319-22467319
chr22:20920551-20920702	22	20920552	20920702	ENSG00000234409	protein_coding	ENST00000439765	20151055	769572.000000	proximity ENSG00000234409:19151055-21151055
chr22:20920551-20920702	22	20920552	20920702	ENSG00000241973	protein_coding	ENST00000939412	20858810	61817.000000	proximity ENSG00000241973:19858810-21858810
chr22:20920551-20920702	22	20920552	20920702	ENSG00000244486	protein_coding	ENST00000925309	20437944	482683.000000	proximity ENSG00000244486:19437944-21437944
chr22:20920551-20920702	22	20920552	20920702	ENSG00000274600	protein_coding	ENST00000620804	21383751	463124.000000	proximity ENSG00000274600:20383751-22383751
chr22:20920551-20920702	22	20920552	20920702	ENSG00000284130	protein_coding	ENST00000422086	21014287	93660.000000	proximity ENSG00000284130:20014287-22014287
chr22:20920551-20920702	22	20920552	20920702	ENSG00000286102	protein_coding	ENST00000652479	21361299	440672.000000	proximity ENSG00000286102:20361299-22361299
chr22:20932071-20932222	22	20932072	20932222	ENSG00000040608	protein_coding	ENST00000425986	20243684	688463.000000	proximity ENSG00000040608:19243684-21243684
chr22:20932071-20932222	22	20932072	20932222	ENSG00000093010	protein_coding	ENST00000678255	19953787	978360.000000	proximity ENSG00000093010:18953787-20953787
chr22:20932071-20932222	22	20932072	20932222	ENSG00000099889	protein_coding	ENST00000263207	20016823	915324.000000	proximity ENSG00000099889:19016823-21016823
chr22:20932071-20932222	22	20932072	20932222	ENSG00000099899	protein_coding	ENST00000403707	20117392	814755.000000	proximity ENSG00000099899:19117392-21117392
chr22:20932071-20932222	22	20932072	20932222	ENSG00000099901	protein_coding	ENST00000856544	20115877	816270.000000	proximity ENSG00000099901:19115877-21115877
chr22:20932071-20932222	22	20932072	20932222	ENSG00000099904	protein_coding	ENST00000334554	20131804	800343.000000	proximity ENSG00000099904:19131804-21131804
chr22:20932071-20932222	22	20932072	20932222	ENSG00000099910	protein_coding	ENST00000871938	20492220	439927.000000	proximity ENSG00000099910:19492220-21492220
chr22:20932071-20932222	22	20932072	20932222	ENSG00000099917	protein_coding	ENST00000853225	20507616	424531.000000	proximity ENSG00000099917:19507616-21507616
chr22:20932071-20932222	22	20932072	20932222	ENSG00000099937	protein_coding	ENST00000215727	20774113	158034.000000	proximity ENSG00000099937:19774113-21774113
chr22:20932071-20932222	22	20932072	20932222	ENSG00000099940	protein_coding	ENST00000880966	20858537	73610.000000	proximity ENSG00000099940:19858537-21858537
chr22:20932071-20932222	22	20932072	20932222	ENSG00000099942	protein_coding	ENST00000894699	20917407	14740.000000	proximity ENSG00000099942:19917407-21917407
chr22:20932071-20932222	22	20932072	20932222	ENSG00000099949	protein_coding	ENST00000888029	20982223	50076.000000	proximity ENSG00000099949:19982223-21982223
chr22:20932071-20932222	22	20932072	20932222	ENSG00000099957	protein_coding	ENST00000880818	21014933	82786.000000	proximity ENSG00000099957:20014933-22014933
chr22:20932071-20932222	22	20932072	20932222	ENSG00000099960	protein_coding	ENST00000909291	21032933	100786.000000	proximity ENSG00000099960:20032933-22032933
chr22:20932071-20932222	22	20932072	20932222	ENSG00000100023	protein_coding	ENST00000335025	21666009	733862.000000	proximity ENSG00000100023:20666009-22666009
chr22:20932071-20932222	22	20932072	20932222	ENSG00000100027	protein_coding	ENST00000339468	21735794	803647.000000	proximity ENSG00000100027:20735794-22735794
chr22:20932071-20932222	22	20932072	20932222	ENSG00000100030	protein_coding	ENST00000215832	21867645	935498.000000	proximity ENSG00000100030:20867645-22867645
chr22:20932071-20932222	22	20932072	20932222	ENSG00000128185	protein_coding	ENST00000248879	20320060	612087.000000	proximity ENSG00000128185:19320060-21320060
chr22:20932071-20932222	22	20932072	20932222	ENSG00000128191	protein_coding	ENST00000954973	20080035	852112.000000	proximity ENSG00000128191:19080035-21080035
chr22:20932071-20932222	22	20932072	20932222	ENSG00000128228	protein_coding	ENST00000248958	21642302	710155.000000	proximity ENSG00000128228:20642302-22642302
chr22:20932071-20932222	22	20932072	20932222	ENSG00000161179	protein_coding	ENST00000953638	21630055	697908.000000	proximity ENSG00000161179:20630055-22630055
chr22:20932071-20932222	22	20932072	20932222	ENSG00000161180	protein_coding	ENST00000292779	21632760	700613.000000	proximity ENSG00000161180:20632760-22632760
chr22:20932071-20932222	22	20932072	20932222	ENSG00000169635	protein_coding	ENST00000443632	21442460	510313.000000	proximity ENSG00000169635:20442460-22442460
chr22:20932071-20932222	22	20932072	20932222	ENSG00000183246	protein_coding	ENST00000433039	21551461	619314.000000	proximity ENSG00000183246:20551461-22551461
chr22:20932071-20932222	22	20932072	20932222	ENSG00000183597	protein_coding	ENST00000327374	20021110	911037.000000	proximity ENSG00000183597:19021110-21021110
chr22:20932071-20932222	22	20932072	20932222	ENSG00000183773	protein_coding	ENST00000884451	20966708	34561.000000	proximity ENSG00000183773:19966708-21966708
chr22:20932071-20932222	22	20932072	20932222	ENSG00000184436	protein_coding	ENST00000215742	21002118	69971.000000	proximity ENSG00000184436:20002118-22002118
chr22:20932071-20932222	22	20932072	20932222	ENSG00000184470	protein_coding	ENST00000400519	19941803	990344.000000	proximity ENSG00000184470:18941803-20941803
chr22:20932071-20932222	22	20932072	20932222	ENSG00000185252	protein_coding	ENST00000923876	20394189	537958.000000	proximity ENSG00000185252:19394189-21394189
chr22:20932071-20932222	22	20932072	20932222	ENSG00000185651	protein_coding	ENST00000458578	21549447	617300.000000	proximity ENSG00000185651:20549447-22549447
chr22:20932071-20932222	22	20932072	20932222	ENSG00000187905	protein_coding	ENST00000442047	21045946	113799.000000	proximity ENSG00000187905:20045946-22045946
chr22:20932071-20932222	22	20932072	20932222	ENSG00000206140	protein_coding	ENST00000432134	21467319	535172.000000	proximity ENSG00000206140:20467319-22467319
chr22:20932071-20932222	22	20932072	20932222	ENSG00000234409	protein_coding	ENST00000439765	20151055	781092.000000	proximity ENSG00000234409:19151055-21151055
chr22:20932071-20932222	22	20932072	20932222	ENSG00000241973	protein_coding	ENST00000939412	20858810	73337.000000	proximity ENSG00000241973:19858810-21858810
chr22:20932071-20932222	22	20932072	20932222	ENSG00000244486	protein_coding	ENST00000925309	20437944	494203.000000	proximity ENSG00000244486:19437944-21437944
chr22:20932071-20932222	22	20932072	20932222	ENSG00000274600	protein_coding	ENST00000620804	21383751	451604.000000	proximity ENSG00000274600:20383751-22383751
chr22:20932071-20932222	22	20932072	20932222	ENSG00000284130	protein_coding	ENST00000422086	21014287	82140.000000	proximity ENSG00000284130:20014287-22014287
chr22:20932071-20932222	22	20932072	20932222	ENSG00000286102	protein_coding	ENST00000652479	21361299	429152.000000	proximity ENSG00000286102:20361299-22361299
chr22:20940056-20940207	22	20940057	20940207	ENSG00000040608	protein_coding	ENST00000425986	20243684	696448.000000	proximity ENSG00000040608:19243684-21243684
chr22:20940056-20940207	22	20940057	20940207	ENSG00000093010	protein_coding	ENST00000678255	19953787	986345.000000	proximity ENSG00000093010:18953787-20953787
chr22:20940056-20940207	22	20940057	20940207	ENSG00000099889	protein_coding	ENST00000263207	20016823	923309.000000	proximity ENSG00000099889:19016823-21016823
chr22:20940056-20940207	22	20940057	20940207	ENSG00000099899	protein_coding	ENST00000403707	20117392	822740.000000	proximity ENSG00000099899:19117392-21117392
chr22:20940056-20940207	22	20940057	20940207	ENSG00000099901	protein_coding	ENST00000856544	20115877	824255.000000	proximity ENSG00000099901:19115877-21115877
chr22:20940056-20940207	22	20940057	20940207	ENSG00000099904	protein_coding	ENST00000334554	20131804	808328.000000	proximity ENSG00000099904:19131804-21131804
chr22:20940056-20940207	22	20940057	20940207	ENSG00000099910	protein_coding	ENST00000871938	20492220	447912.000000	proximity ENSG00000099910:19492220-21492220
chr22:20940056-20940207	22	20940057	20940207	ENSG00000099917	protein_coding	ENST00000853225	20507616	432516.000000	proximity ENSG00000099917:19507616-21507616
chr22:20940056-20940207	22	20940057	20940207	ENSG00000099937	protein_coding	ENST00000215727	20774113	166019.000000	proximity ENSG00000099937:19774113-21774113
chr22:20940056-20940207	22	20940057	20940207	ENSG00000099940	protein_coding	ENST00000880966	20858537	81595.000000	proximity ENSG00000099940:19858537-21858537
chr22:20940056-20940207	22	20940057	20940207	ENSG00000099942	protein_coding	ENST00000894699	20917407	22725.000000	proximity ENSG00000099942:19917407-21917407
chr22:20940056-20940207	22	20940057	20940207	ENSG00000099949	protein_coding	ENST00000888029	20982223	42091.000000	proximity ENSG00000099949:19982223-21982223
chr22:20940056-20940207	22	20940057	20940207	ENSG00000099957	protein_coding	ENST00000880818	21014933	74801.000000	proximity ENSG00000099957:20014933-22014933
chr22:20940056-20940207	22	20940057	20940207	ENSG00000099960	protein_coding	ENST00000909291	21032933	92801.000000	proximity ENSG00000099960:20032933-22032933
chr22:20940056-20940207	22	20940057	20940207	ENSG00000100023	protein_coding	ENST00000335025	21666009	725877.000000	proximity ENSG00000100023:20666009-22666009
chr22:20940056-20940207	22	20940057	20940207	ENSG00000100027	protein_coding	ENST00000339468	21735794	795662.000000	proximity ENSG00000100027:20735794-22735794
chr22:20940056-20940207	22	20940057	20940207	ENSG00000100030	protein_coding	ENST00000215832	21867645	927513.000000	proximity ENSG00000100030:20867645-22867645
chr22:20940056-20940207	22	20940057	20940207	ENSG00000100034	protein_coding	ENST00000407142	21938584	998452.000000	proximity ENSG00000100034:20938584-22938584
chr22:20940056-20940207	22	20940057	20940207	ENSG00000128185	protein_coding	ENST00000248879	20320060	620072.000000	proximity ENSG00000128185:19320060-21320060
chr22:20940056-20940207	22	20940057	20940207	ENSG00000128191	protein_coding	ENST00000954973	20080035	860097.000000	proximity ENSG00000128191:19080035-21080035
chr22:20940056-20940207	22	20940057	20940207	ENSG00000128228	protein_coding	ENST00000248958	21642302	702170.000000	proximity ENSG00000128228:20642302-22642302
chr22:20940056-20940207	22	20940057	20940207	ENSG00000161179	protein_coding	ENST00000953638	21630055	689923.000000	proximity ENSG00000161179:20630055-22630055
chr22:20940056-20940207	22	20940057	20940207	ENSG00000161180	protein_coding	ENST00000292779	21632760	692628.000000	proximity ENSG00000161180:20632760-22632760
chr22:20940056-20940207	22	20940057	20940207	ENSG00000169635	protein_coding	ENST00000443632	21442460	502328.000000	proximity ENSG00000169635:20442460-22442460
chr22:20940056-20940207	22	20940057	20940207	ENSG00000183246	protein_coding	ENST00000433039	21551461	611329.000000	proximity ENSG00000183246:20551461-22551461
chr22:20940056-20940207	22	20940057	20940207	ENSG00000183597	protein_coding	ENST00000327374	20021110	919022.000000	proximity ENSG00000183597:19021110-21021110
chr22:20940056-20940207	22	20940057	20940207	ENSG00000183773	protein_coding	ENST00000884451	20966708	26576.000000	proximity ENSG00000183773:19966708-21966708
chr22:20940056-20940207	22	20940057	20940207	ENSG00000184436	protein_coding	ENST00000215742	21002118	61986.000000	proximity ENSG00000184436:20002118-22002118
chr22:20940056-20940207	22	20940057	20940207	ENSG00000184470	protein_coding	ENST00000400519	19941803	998329.000000	proximity ENSG00000184470:18941803-20941803
chr22:20940056-20940207	22	20940057	20940207	ENSG00000185252	protein_coding	ENST00000923876	20394189	545943.000000	proximity ENSG00000185252:19394189-21394189
chr22:20940056-20940207	22	20940057	20940207	ENSG00000185651	protein_coding	ENST00000458578	21549447	609315.000000	proximity ENSG00000185651:20549447-22549447
chr22:20940056-20940207	22	20940057	20940207	ENSG00000187905	protein_coding	ENST00000442047	21045946	105814.000000	proximity ENSG00000187905:20045946-22045946
chr22:20940056-20940207	22	20940057	20940207	ENSG00000206140	protein_coding	ENST00000432134	21467319	527187.000000	proximity ENSG00000206140:20467319-22467319
chr22:20940056-20940207	22	20940057	20940207	ENSG00000234409	protein_coding	ENST00000439765	20151055	789077.000000	proximity ENSG00000234409:19151055-21151055
chr22:20940056-20940207	22	20940057	20940207	ENSG00000241973	protein_coding	ENST00000939412	20858810	81322.000000	proximity ENSG00000241973:19858810-21858810
chr22:20940056-20940207	22	20940057	20940207	ENSG00000244486	protein_coding	ENST00000925309	20437944	502188.000000	proximity ENSG00000244486:19437944-21437944
chr22:20940056-20940207	22	20940057	20940207	ENSG00000274600	protein_coding	ENST00000620804	21383751	443619.000000	proximity ENSG00000274600:20383751-22383751
chr22:20940056-20940207	22	20940057	20940207	ENSG00000284130	protein_coding	ENST00000422086	21014287	74155.000000	proximity ENSG00000284130:20014287-22014287
chr22:20940056-20940207	22	20940057	20940207	ENSG00000286102	protein_coding	ENST00000652479	21361299	421167.000000	proximity ENSG00000286102:20361299-22361299
chr22:20940211-20940362	22	20940212	20940362	ENSG00000040608	protein_coding	ENST00000425986	20243684	696603.000000	proximity ENSG00000040608:19243684-21243684
chr22:20940211-20940362	22	20940212	20940362	ENSG00000093010	protein_coding	ENST00000678255	19953787	986500.000000	proximity ENSG00000093010:18953787-20953787
chr22:20940211-20940362	22	20940212	20940362	ENSG00000099889	protein_coding	ENST00000263207	20016823	923464.000000	proximity ENSG00000099889:19016823-21016823
chr22:20940211-20940362	22	20940212	20940362	ENSG00000099899	protein_coding	ENST00000403707	20117392	822895.000000	proximity ENSG00000099899:19117392-21117392
chr22:20940211-20940362	22	20940212	20940362	ENSG00000099901	protein_coding	ENST00000856544	20115877	824410.000000	proximity ENSG00000099901:19115877-21115877
chr22:20940211-20940362	22	20940212	20940362	ENSG00000099904	protein_coding	ENST00000334554	20131804	808483.000000	proximity ENSG00000099904:19131804-21131804
chr22:20940211-20940362	22	20940212	20940362	ENSG00000099910	protein_coding	ENST00000871938	20492220	448067.000000	proximity ENSG00000099910:19492220-21492220
chr22:20940211-20940362	22	20940212	20940362	ENSG00000099917	protein_coding	ENST00000853225	20507616	432671.000000	proximity ENSG00000099917:19507616-21507616
chr22:20940211-20940362	22	20940212	20940362	ENSG00000099937	protein_coding	ENST00000215727	20774113	166174.000000	proximity ENSG00000099937:19774113-21774113
chr22:20940211-20940362	22	20940212	20940362	ENSG00000099940	protein_coding	ENST00000880966	20858537	81750.000000	proximity ENSG00000099940:19858537-21858537
chr22:20940211-20940362	22	20940212	20940362	ENSG00000099942	protein_coding	ENST00000894699	20917407	22880.000000	proximity ENSG00000099942:19917407-21917407
chr22:20940211-20940362	22	20940212	20940362	ENSG00000099949	protein_coding	ENST00000888029	20982223	41936.000000	proximity ENSG00000099949:19982223-21982223
chr22:20940211-20940362	22	20940212	20940362	ENSG00000099957	protein_coding	ENST00000880818	21014933	74646.000000	proximity ENSG00000099957:20014933-22014933
chr22:20940211-20940362	22	20940212	20940362	ENSG00000099960	protein_coding	ENST00000909291	21032933	92646.000000	proximity ENSG00000099960:20032933-22032933
chr22:20940211-20940362	22	20940212	20940362	ENSG00000100023	protein_coding	ENST00000335025	21666009	725722.000000	proximity ENSG00000100023:20666009-22666009
chr22:20940211-20940362	22	20940212	20940362	ENSG00000100027	protein_coding	ENST00000339468	21735794	795507.000000	proximity ENSG00000100027:20735794-22735794
chr22:20940211-20940362	22	20940212	20940362	ENSG00000100030	protein_coding	ENST00000215832	21867645	927358.000000	proximity ENSG00000100030:20867645-22867645
chr22:20940211-20940362	22	20940212	20940362	ENSG00000100034	protein_coding	ENST00000407142	21938584	998297.000000	proximity ENSG00000100034:20938584-22938584
chr22:20940211-20940362	22	20940212	20940362	ENSG00000128185	protein_coding	ENST00000248879	20320060	620227.000000	proximity ENSG00000128185:19320060-21320060
chr22:20940211-20940362	22	20940212	20940362	ENSG00000128191	protein_coding	ENST00000954973	20080035	860252.000000	proximity ENSG00000128191:19080035-21080035
chr22:20940211-20940362	22	20940212	20940362	ENSG00000128228	protein_coding	ENST00000248958	21642302	702015.000000	proximity ENSG00000128228:20642302-22642302
chr22:20940211-20940362	22	20940212	20940362	ENSG00000161179	protein_coding	ENST00000953638	21630055	689768.000000	proximity ENSG00000161179:20630055-22630055
chr22:20940211-20940362	22	20940212	20940362	ENSG00000161180	protein_coding	ENST00000292779	21632760	692473.000000	proximity ENSG00000161180:20632760-22632760
chr22:20940211-20940362	22	20940212	20940362	ENSG00000169635	protein_coding	ENST00000443632	21442460	502173.000000	proximity ENSG00000169635:20442460-22442460
chr22:20940211-20940362	22	20940212	20940362	ENSG00000183246	protein_coding	ENST00000433039	21551461	611174.000000	proximity ENSG00000183246:20551461-22551461
chr22:20940211-20940362	22	20940212	20940362	ENSG00000183597	protein_coding	ENST00000327374	20021110	919177.000000	proximity ENSG00000183597:19021110-21021110
chr22:20940211-20940362	22	20940212	20940362	ENSG00000183773	protein_coding	ENST00000884451	20966708	26421.000000	proximity ENSG00000183773:19966708-21966708
chr22:20940211-20940362	22	20940212	20940362	ENSG00000184436	protein_coding	ENST00000215742	21002118	61831.000000	proximity ENSG00000184436:20002118-22002118
chr22:20940211-20940362	22	20940212	20940362	ENSG00000184470	protein_coding	ENST00000400519	19941803	998484.000000	proximity ENSG00000184470:18941803-20941803
chr22:20940211-20940362	22	20940212	20940362	ENSG00000185252	protein_coding	ENST00000923876	20394189	546098.000000	proximity ENSG00000185252:19394189-21394189
chr22:20940211-20940362	22	20940212	20940362	ENSG00000185651	protein_coding	ENST00000458578	21549447	609160.000000	proximity ENSG00000185651:20549447-22549447
chr22:20940211-20940362	22	20940212	20940362	ENSG00000187905	protein_coding	ENST00000442047	21045946	105659.000000	proximity ENSG00000187905:20045946-22045946
chr22:20940211-20940362	22	20940212	20940362	ENSG00000206140	protein_coding	ENST00000432134	21467319	527032.000000	proximity ENSG00000206140:20467319-22467319
chr22:20940211-20940362	22	20940212	20940362	ENSG00000234409	protein_coding	ENST00000439765	20151055	789232.000000	proximity ENSG00000234409:19151055-21151055
chr22:20940211-20940362	22	20940212	20940362	ENSG00000241973	protein_coding	ENST00000939412	20858810	81477.000000	proximity ENSG00000241973:19858810-21858810
chr22:20940211-20940362	22	20940212	20940362	ENSG00000244486	protein_coding	ENST00000925309	20437944	502343.000000	proximity ENSG00000244486:19437944-21437944
chr22:20940211-20940362	22	20940212	20940362	ENSG00000274600	protein_coding	ENST00000620804	21383751	443464.000000	proximity ENSG00000274600:20383751-22383751
chr22:20940211-20940362	22	20940212	20940362	ENSG00000284130	protein_coding	ENST00000422086	21014287	74000.000000	proximity ENSG00000284130:20014287-22014287
chr22:20940211-20940362	22	20940212	20940362	ENSG00000286102	protein_coding	ENST00000652479	21361299	421012.000000	proximity ENSG00000286102:20361299-22361299
chr22:20940391-20940542	22	20940392	20940542	ENSG00000040608	protein_coding	ENST00000425986	20243684	696783.000000	proximity ENSG00000040608:19243684-21243684
chr22:20940391-20940542	22	20940392	20940542	ENSG00000093010	protein_coding	ENST00000678255	19953787	986680.000000	proximity ENSG00000093010:18953787-20953787
chr22:20940391-20940542	22	20940392	20940542	ENSG00000099889	protein_coding	ENST00000263207	20016823	923644.000000	proximity ENSG00000099889:19016823-21016823
chr22:20940391-20940542	22	20940392	20940542	ENSG00000099899	protein_coding	ENST00000403707	20117392	823075.000000	proximity ENSG00000099899:19117392-21117392
chr22:20940391-20940542	22	20940392	20940542	ENSG00000099901	protein_coding	ENST00000856544	20115877	824590.000000	proximity ENSG00000099901:19115877-21115877
chr22:20940391-20940542	22	20940392	20940542	ENSG00000099904	protein_coding	ENST00000334554	20131804	808663.000000	proximity ENSG00000099904:19131804-21131804
chr22:20940391-20940542	22	20940392	20940542	ENSG00000099910	protein_coding	ENST00000871938	20492220	448247.000000	proximity ENSG00000099910:19492220-21492220
chr22:20940391-20940542	22	20940392	20940542	ENSG00000099917	protein_coding	ENST00000853225	20507616	432851.000000	proximity ENSG00000099917:19507616-21507616
chr22:20940391-20940542	22	20940392	20940542	ENSG00000099937	protein_coding	ENST00000215727	20774113	166354.000000	proximity ENSG00000099937:19774113-21774113
chr22:20940391-20940542	22	20940392	20940542	ENSG00000099940	protein_coding	ENST00000880966	20858537	81930.000000	proximity ENSG00000099940:19858537-21858537
chr22:20940391-20940542	22	20940392	20940542	ENSG00000099942	protein_coding	ENST00000894699	20917407	23060.000000	proximity ENSG00000099942:19917407-21917407
chr22:20940391-20940542	22	20940392	20940542	ENSG00000099949	protein_coding	ENST00000888029	20982223	41756.000000	proximity ENSG00000099949:19982223-21982223
chr22:20940391-20940542	22	20940392	20940542	ENSG00000099957	protein_coding	ENST00000880818	21014933	74466.000000	proximity ENSG00000099957:20014933-22014933
chr22:20940391-20940542	22	20940392	20940542	ENSG00000099960	protein_coding	ENST00000909291	21032933	92466.000000	proximity ENSG00000099960:20032933-22032933
chr22:20940391-20940542	22	20940392	20940542	ENSG00000100023	protein_coding	ENST00000335025	21666009	725542.000000	proximity ENSG00000100023:20666009-22666009
chr22:20940391-20940542	22	20940392	20940542	ENSG00000100027	protein_coding	ENST00000339468	21735794	795327.000000	proximity ENSG00000100027:20735794-22735794
chr22:20940391-20940542	22	20940392	20940542	ENSG00000100030	protein_coding	ENST00000215832	21867645	927178.000000	proximity ENSG00000100030:20867645-22867645
chr22:20940391-20940542	22	20940392	20940542	ENSG00000100034	protein_coding	ENST00000407142	21938584	998117.000000	proximity ENSG00000100034:20938584-22938584
chr22:20940391-20940542	22	20940392	20940542	ENSG00000128185	protein_coding	ENST00000248879	20320060	620407.000000	proximity ENSG00000128185:19320060-21320060
chr22:20940391-20940542	22	20940392	20940542	ENSG00000128191	protein_coding	ENST00000954973	20080035	860432.000000	proximity ENSG00000128191:19080035-21080035
chr22:20940391-20940542	22	20940392	20940542	ENSG00000128228	protein_coding	ENST00000248958	21642302	701835.000000	proximity ENSG00000128228:20642302-22642302
chr22:20940391-20940542	22	20940392	20940542	ENSG00000161179	protein_coding	ENST00000953638	21630055	689588.000000	proximity ENSG00000161179:20630055-22630055
chr22:20940391-20940542	22	20940392	20940542	ENSG00000161180	protein_coding	ENST00000292779	21632760	692293.000000	proximity ENSG00000161180:20632760-22632760
chr22:20940391-20940542	22	20940392	20940542	ENSG00000169635	protein_coding	ENST00000443632	21442460	501993.000000	proximity ENSG00000169635:20442460-22442460
chr22:20940391-20940542	22	20940392	20940542	ENSG00000183246	protein_coding	ENST00000433039	21551461	610994.000000	proximity ENSG00000183246:20551461-22551461
chr22:20940391-20940542	22	20940392	20940542	ENSG00000183597	protein_coding	ENST00000327374	20021110	919357.000000	proximity ENSG00000183597:19021110-21021110
chr22:20940391-20940542	22	20940392	20940542	ENSG00000183773	protein_coding	ENST00000884451	20966708	26241.000000	proximity ENSG00000183773:19966708-21966708
chr22:20940391-20940542	22	20940392	20940542	ENSG00000184436	protein_coding	ENST00000215742	21002118	61651.000000	proximity ENSG00000184436:20002118-22002118
chr22:20940391-20940542	22	20940392	20940542	ENSG00000184470	protein_coding	ENST00000400519	19941803	998664.000000	proximity ENSG00000184470:18941803-20941803
chr22:20940391-20940542	22	20940392	20940542	ENSG00000185252	protein_coding	ENST00000923876	20394189	546278.000000	proximity ENSG00000185252:19394189-21394189
