## Supplementary Dataset 1 for "GOntact: using chromatin contacts to infer target genes and Gene Ontology enrichments for *cis*-regulatory elements": GOntact_element_annotation.txt (part 719 of 1191)

ElementID	Chr	Start	End	GeneID	GeneType	MajorIsoform	TSSPosition	DistanceElementTSS	AssociationEvidence
chr22:20940391-20940542	22	20940392	20940542	ENSG00000185651	protein_coding	ENST00000458578	21549447	608980.000000	proximity ENSG00000185651:20549447-22549447
chr22:20940391-20940542	22	20940392	20940542	ENSG00000187905	protein_coding	ENST00000442047	21045946	105479.000000	proximity ENSG00000187905:20045946-22045946
chr22:20940391-20940542	22	20940392	20940542	ENSG00000206140	protein_coding	ENST00000432134	21467319	526852.000000	proximity ENSG00000206140:20467319-22467319
chr22:20940391-20940542	22	20940392	20940542	ENSG00000234409	protein_coding	ENST00000439765	20151055	789412.000000	proximity ENSG00000234409:19151055-21151055
chr22:20940391-20940542	22	20940392	20940542	ENSG00000241973	protein_coding	ENST00000939412	20858810	81657.000000	proximity ENSG00000241973:19858810-21858810
chr22:20940391-20940542	22	20940392	20940542	ENSG00000244486	protein_coding	ENST00000925309	20437944	502523.000000	proximity ENSG00000244486:19437944-21437944
chr22:20940391-20940542	22	20940392	20940542	ENSG00000274600	protein_coding	ENST00000620804	21383751	443284.000000	proximity ENSG00000274600:20383751-22383751
chr22:20940391-20940542	22	20940392	20940542	ENSG00000284130	protein_coding	ENST00000422086	21014287	73820.000000	proximity ENSG00000284130:20014287-22014287
chr22:20940391-20940542	22	20940392	20940542	ENSG00000286102	protein_coding	ENST00000652479	21361299	420832.000000	proximity ENSG00000286102:20361299-22361299
chr22:20944971-20945122	22	20944972	20945122	ENSG00000040608	protein_coding	ENST00000425986	20243684	701363.000000	proximity ENSG00000040608:19243684-21243684
chr22:20944971-20945122	22	20944972	20945122	ENSG00000093010	protein_coding	ENST00000678255	19953787	991260.000000	proximity ENSG00000093010:18953787-20953787
chr22:20944971-20945122	22	20944972	20945122	ENSG00000099889	protein_coding	ENST00000263207	20016823	928224.000000	proximity ENSG00000099889:19016823-21016823
chr22:20944971-20945122	22	20944972	20945122	ENSG00000099899	protein_coding	ENST00000403707	20117392	827655.000000	proximity ENSG00000099899:19117392-21117392
chr22:20944971-20945122	22	20944972	20945122	ENSG00000099901	protein_coding	ENST00000856544	20115877	829170.000000	proximity ENSG00000099901:19115877-21115877
chr22:20944971-20945122	22	20944972	20945122	ENSG00000099904	protein_coding	ENST00000334554	20131804	813243.000000	proximity ENSG00000099904:19131804-21131804
chr22:20944971-20945122	22	20944972	20945122	ENSG00000099910	protein_coding	ENST00000871938	20492220	452827.000000	proximity ENSG00000099910:19492220-21492220
chr22:20944971-20945122	22	20944972	20945122	ENSG00000099917	protein_coding	ENST00000853225	20507616	437431.000000	proximity ENSG00000099917:19507616-21507616
chr22:20944971-20945122	22	20944972	20945122	ENSG00000099937	protein_coding	ENST00000215727	20774113	170934.000000	proximity ENSG00000099937:19774113-21774113
chr22:20944971-20945122	22	20944972	20945122	ENSG00000099940	protein_coding	ENST00000880966	20858537	86510.000000	proximity ENSG00000099940:19858537-21858537
chr22:20944971-20945122	22	20944972	20945122	ENSG00000099942	protein_coding	ENST00000894699	20917407	27640.000000	proximity ENSG00000099942:19917407-21917407
chr22:20944971-20945122	22	20944972	20945122	ENSG00000099949	protein_coding	ENST00000888029	20982223	37176.000000	proximity ENSG00000099949:19982223-21982223
chr22:20944971-20945122	22	20944972	20945122	ENSG00000099957	protein_coding	ENST00000880818	21014933	69886.000000	proximity ENSG00000099957:20014933-22014933
chr22:20944971-20945122	22	20944972	20945122	ENSG00000099960	protein_coding	ENST00000909291	21032933	87886.000000	proximity ENSG00000099960:20032933-22032933
chr22:20944971-20945122	22	20944972	20945122	ENSG00000100023	protein_coding	ENST00000335025	21666009	720962.000000	proximity ENSG00000100023:20666009-22666009
chr22:20944971-20945122	22	20944972	20945122	ENSG00000100027	protein_coding	ENST00000339468	21735794	790747.000000	proximity ENSG00000100027:20735794-22735794
chr22:20944971-20945122	22	20944972	20945122	ENSG00000100030	protein_coding	ENST00000215832	21867645	922598.000000	proximity ENSG00000100030:20867645-22867645
chr22:20944971-20945122	22	20944972	20945122	ENSG00000100034	protein_coding	ENST00000407142	21938584	993537.000000	proximity ENSG00000100034:20938584-22938584
chr22:20944971-20945122	22	20944972	20945122	ENSG00000128185	protein_coding	ENST00000248879	20320060	624987.000000	proximity ENSG00000128185:19320060-21320060
chr22:20944971-20945122	22	20944972	20945122	ENSG00000128191	protein_coding	ENST00000954973	20080035	865012.000000	proximity ENSG00000128191:19080035-21080035
chr22:20944971-20945122	22	20944972	20945122	ENSG00000128228	protein_coding	ENST00000248958	21642302	697255.000000	proximity ENSG00000128228:20642302-22642302
chr22:20944971-20945122	22	20944972	20945122	ENSG00000161179	protein_coding	ENST00000953638	21630055	685008.000000	proximity ENSG00000161179:20630055-22630055
chr22:20944971-20945122	22	20944972	20945122	ENSG00000161180	protein_coding	ENST00000292779	21632760	687713.000000	proximity ENSG00000161180:20632760-22632760
chr22:20944971-20945122	22	20944972	20945122	ENSG00000169635	protein_coding	ENST00000443632	21442460	497413.000000	proximity ENSG00000169635:20442460-22442460
chr22:20944971-20945122	22	20944972	20945122	ENSG00000183246	protein_coding	ENST00000433039	21551461	606414.000000	proximity ENSG00000183246:20551461-22551461
chr22:20944971-20945122	22	20944972	20945122	ENSG00000183597	protein_coding	ENST00000327374	20021110	923937.000000	proximity ENSG00000183597:19021110-21021110
chr22:20944971-20945122	22	20944972	20945122	ENSG00000183773	protein_coding	ENST00000884451	20966708	21661.000000	proximity ENSG00000183773:19966708-21966708
chr22:20944971-20945122	22	20944972	20945122	ENSG00000184436	protein_coding	ENST00000215742	21002118	57071.000000	proximity ENSG00000184436:20002118-22002118
chr22:20944971-20945122	22	20944972	20945122	ENSG00000185252	protein_coding	ENST00000923876	20394189	550858.000000	proximity ENSG00000185252:19394189-21394189
chr22:20944971-20945122	22	20944972	20945122	ENSG00000185651	protein_coding	ENST00000458578	21549447	604400.000000	proximity ENSG00000185651:20549447-22549447
chr22:20944971-20945122	22	20944972	20945122	ENSG00000187905	protein_coding	ENST00000442047	21045946	100899.000000	proximity ENSG00000187905:20045946-22045946
chr22:20944971-20945122	22	20944972	20945122	ENSG00000206140	protein_coding	ENST00000432134	21467319	522272.000000	proximity ENSG00000206140:20467319-22467319
chr22:20944971-20945122	22	20944972	20945122	ENSG00000234409	protein_coding	ENST00000439765	20151055	793992.000000	proximity ENSG00000234409:19151055-21151055
chr22:20944971-20945122	22	20944972	20945122	ENSG00000241973	protein_coding	ENST00000939412	20858810	86237.000000	proximity ENSG00000241973:19858810-21858810
chr22:20944971-20945122	22	20944972	20945122	ENSG00000244486	protein_coding	ENST00000925309	20437944	507103.000000	proximity ENSG00000244486:19437944-21437944
chr22:20944971-20945122	22	20944972	20945122	ENSG00000274600	protein_coding	ENST00000620804	21383751	438704.000000	proximity ENSG00000274600:20383751-22383751
chr22:20944971-20945122	22	20944972	20945122	ENSG00000284130	protein_coding	ENST00000422086	21014287	69240.000000	proximity ENSG00000284130:20014287-22014287
chr22:20944971-20945122	22	20944972	20945122	ENSG00000286102	protein_coding	ENST00000652479	21361299	416252.000000	proximity ENSG00000286102:20361299-22361299
chr22:20946191-20946342	22	20946192	20946342	ENSG00000040608	protein_coding	ENST00000425986	20243684	702583.000000	proximity ENSG00000040608:19243684-21243684
chr22:20946191-20946342	22	20946192	20946342	ENSG00000093010	protein_coding	ENST00000678255	19953787	992480.000000	proximity ENSG00000093010:18953787-20953787
chr22:20946191-20946342	22	20946192	20946342	ENSG00000099889	protein_coding	ENST00000263207	20016823	929444.000000	proximity ENSG00000099889:19016823-21016823
chr22:20946191-20946342	22	20946192	20946342	ENSG00000099899	protein_coding	ENST00000403707	20117392	828875.000000	proximity ENSG00000099899:19117392-21117392
chr22:20946191-20946342	22	20946192	20946342	ENSG00000099901	protein_coding	ENST00000856544	20115877	830390.000000	proximity ENSG00000099901:19115877-21115877
chr22:20946191-20946342	22	20946192	20946342	ENSG00000099904	protein_coding	ENST00000334554	20131804	814463.000000	proximity ENSG00000099904:19131804-21131804
chr22:20946191-20946342	22	20946192	20946342	ENSG00000099910	protein_coding	ENST00000871938	20492220	454047.000000	proximity ENSG00000099910:19492220-21492220
chr22:20946191-20946342	22	20946192	20946342	ENSG00000099917	protein_coding	ENST00000853225	20507616	438651.000000	proximity ENSG00000099917:19507616-21507616
chr22:20946191-20946342	22	20946192	20946342	ENSG00000099937	protein_coding	ENST00000215727	20774113	172154.000000	proximity ENSG00000099937:19774113-21774113
chr22:20946191-20946342	22	20946192	20946342	ENSG00000099940	protein_coding	ENST00000880966	20858537	87730.000000	proximity ENSG00000099940:19858537-21858537
chr22:20946191-20946342	22	20946192	20946342	ENSG00000099942	protein_coding	ENST00000894699	20917407	28860.000000	proximity ENSG00000099942:19917407-21917407
chr22:20946191-20946342	22	20946192	20946342	ENSG00000099949	protein_coding	ENST00000888029	20982223	35956.000000	proximity ENSG00000099949:19982223-21982223
chr22:20946191-20946342	22	20946192	20946342	ENSG00000099957	protein_coding	ENST00000880818	21014933	68666.000000	proximity ENSG00000099957:20014933-22014933
chr22:20946191-20946342	22	20946192	20946342	ENSG00000099960	protein_coding	ENST00000909291	21032933	86666.000000	proximity ENSG00000099960:20032933-22032933
chr22:20946191-20946342	22	20946192	20946342	ENSG00000100023	protein_coding	ENST00000335025	21666009	719742.000000	proximity ENSG00000100023:20666009-22666009
chr22:20946191-20946342	22	20946192	20946342	ENSG00000100027	protein_coding	ENST00000339468	21735794	789527.000000	proximity ENSG00000100027:20735794-22735794
chr22:20946191-20946342	22	20946192	20946342	ENSG00000100030	protein_coding	ENST00000215832	21867645	921378.000000	proximity ENSG00000100030:20867645-22867645
chr22:20946191-20946342	22	20946192	20946342	ENSG00000100034	protein_coding	ENST00000407142	21938584	992317.000000	proximity ENSG00000100034:20938584-22938584
chr22:20946191-20946342	22	20946192	20946342	ENSG00000128185	protein_coding	ENST00000248879	20320060	626207.000000	proximity ENSG00000128185:19320060-21320060
chr22:20946191-20946342	22	20946192	20946342	ENSG00000128191	protein_coding	ENST00000954973	20080035	866232.000000	proximity ENSG00000128191:19080035-21080035
chr22:20946191-20946342	22	20946192	20946342	ENSG00000128228	protein_coding	ENST00000248958	21642302	696035.000000	proximity ENSG00000128228:20642302-22642302
chr22:20946191-20946342	22	20946192	20946342	ENSG00000161179	protein_coding	ENST00000953638	21630055	683788.000000	proximity ENSG00000161179:20630055-22630055
chr22:20946191-20946342	22	20946192	20946342	ENSG00000161180	protein_coding	ENST00000292779	21632760	686493.000000	proximity ENSG00000161180:20632760-22632760
chr22:20946191-20946342	22	20946192	20946342	ENSG00000169635	protein_coding	ENST00000443632	21442460	496193.000000	proximity ENSG00000169635:20442460-22442460
chr22:20946191-20946342	22	20946192	20946342	ENSG00000183246	protein_coding	ENST00000433039	21551461	605194.000000	proximity ENSG00000183246:20551461-22551461
chr22:20946191-20946342	22	20946192	20946342	ENSG00000183597	protein_coding	ENST00000327374	20021110	925157.000000	proximity ENSG00000183597:19021110-21021110
chr22:20946191-20946342	22	20946192	20946342	ENSG00000183773	protein_coding	ENST00000884451	20966708	20441.000000	proximity ENSG00000183773:19966708-21966708
chr22:20946191-20946342	22	20946192	20946342	ENSG00000184436	protein_coding	ENST00000215742	21002118	55851.000000	proximity ENSG00000184436:20002118-22002118
chr22:20946191-20946342	22	20946192	20946342	ENSG00000185252	protein_coding	ENST00000923876	20394189	552078.000000	proximity ENSG00000185252:19394189-21394189
chr22:20946191-20946342	22	20946192	20946342	ENSG00000185651	protein_coding	ENST00000458578	21549447	603180.000000	proximity ENSG00000185651:20549447-22549447
chr22:20946191-20946342	22	20946192	20946342	ENSG00000187905	protein_coding	ENST00000442047	21045946	99679.000000	proximity ENSG00000187905:20045946-22045946
chr22:20946191-20946342	22	20946192	20946342	ENSG00000206140	protein_coding	ENST00000432134	21467319	521052.000000	proximity ENSG00000206140:20467319-22467319
chr22:20946191-20946342	22	20946192	20946342	ENSG00000234409	protein_coding	ENST00000439765	20151055	795212.000000	proximity ENSG00000234409:19151055-21151055
chr22:20946191-20946342	22	20946192	20946342	ENSG00000241973	protein_coding	ENST00000939412	20858810	87457.000000	proximity ENSG00000241973:19858810-21858810
chr22:20946191-20946342	22	20946192	20946342	ENSG00000244486	protein_coding	ENST00000925309	20437944	508323.000000	proximity ENSG00000244486:19437944-21437944
chr22:20946191-20946342	22	20946192	20946342	ENSG00000274600	protein_coding	ENST00000620804	21383751	437484.000000	proximity ENSG00000274600:20383751-22383751
chr22:20946191-20946342	22	20946192	20946342	ENSG00000284130	protein_coding	ENST00000422086	21014287	68020.000000	proximity ENSG00000284130:20014287-22014287
chr22:20946191-20946342	22	20946192	20946342	ENSG00000286102	protein_coding	ENST00000652479	21361299	415032.000000	proximity ENSG00000286102:20361299-22361299
chr22:20950711-20950862	22	20950712	20950862	ENSG00000040608	protein_coding	ENST00000425986	20243684	707103.000000	proximity ENSG00000040608:19243684-21243684
chr22:20950711-20950862	22	20950712	20950862	ENSG00000093010	protein_coding	ENST00000678255	19953787	997000.000000	proximity ENSG00000093010:18953787-20953787
chr22:20950711-20950862	22	20950712	20950862	ENSG00000099889	protein_coding	ENST00000263207	20016823	933964.000000	proximity ENSG00000099889:19016823-21016823
chr22:20950711-20950862	22	20950712	20950862	ENSG00000099899	protein_coding	ENST00000403707	20117392	833395.000000	proximity ENSG00000099899:19117392-21117392
chr22:20950711-20950862	22	20950712	20950862	ENSG00000099901	protein_coding	ENST00000856544	20115877	834910.000000	proximity ENSG00000099901:19115877-21115877
chr22:20950711-20950862	22	20950712	20950862	ENSG00000099904	protein_coding	ENST00000334554	20131804	818983.000000	proximity ENSG00000099904:19131804-21131804
chr22:20950711-20950862	22	20950712	20950862	ENSG00000099910	protein_coding	ENST00000871938	20492220	458567.000000	proximity ENSG00000099910:19492220-21492220
chr22:20950711-20950862	22	20950712	20950862	ENSG00000099917	protein_coding	ENST00000853225	20507616	443171.000000	proximity ENSG00000099917:19507616-21507616
chr22:20950711-20950862	22	20950712	20950862	ENSG00000099937	protein_coding	ENST00000215727	20774113	176674.000000	proximity ENSG00000099937:19774113-21774113
chr22:20950711-20950862	22	20950712	20950862	ENSG00000099940	protein_coding	ENST00000880966	20858537	92250.000000	proximity ENSG00000099940:19858537-21858537
chr22:20950711-20950862	22	20950712	20950862	ENSG00000099942	protein_coding	ENST00000894699	20917407	33380.000000	proximity ENSG00000099942:19917407-21917407
chr22:20950711-20950862	22	20950712	20950862	ENSG00000099949	protein_coding	ENST00000888029	20982223	31436.000000	proximity ENSG00000099949:19982223-21982223
chr22:20950711-20950862	22	20950712	20950862	ENSG00000099957	protein_coding	ENST00000880818	21014933	64146.000000	proximity ENSG00000099957:20014933-22014933
chr22:20950711-20950862	22	20950712	20950862	ENSG00000099960	protein_coding	ENST00000909291	21032933	82146.000000	proximity ENSG00000099960:20032933-22032933
chr22:20950711-20950862	22	20950712	20950862	ENSG00000100023	protein_coding	ENST00000335025	21666009	715222.000000	proximity ENSG00000100023:20666009-22666009
chr22:20950711-20950862	22	20950712	20950862	ENSG00000100027	protein_coding	ENST00000339468	21735794	785007.000000	proximity ENSG00000100027:20735794-22735794
chr22:20950711-20950862	22	20950712	20950862	ENSG00000100030	protein_coding	ENST00000215832	21867645	916858.000000	proximity ENSG00000100030:20867645-22867645
chr22:20950711-20950862	22	20950712	20950862	ENSG00000100034	protein_coding	ENST00000407142	21938584	987797.000000	proximity ENSG00000100034:20938584-22938584
chr22:20950711-20950862	22	20950712	20950862	ENSG00000128185	protein_coding	ENST00000248879	20320060	630727.000000	proximity ENSG00000128185:19320060-21320060
chr22:20950711-20950862	22	20950712	20950862	ENSG00000128191	protein_coding	ENST00000954973	20080035	870752.000000	proximity ENSG00000128191:19080035-21080035
chr22:20950711-20950862	22	20950712	20950862	ENSG00000128228	protein_coding	ENST00000248958	21642302	691515.000000	proximity ENSG00000128228:20642302-22642302
chr22:20950711-20950862	22	20950712	20950862	ENSG00000161179	protein_coding	ENST00000953638	21630055	679268.000000	proximity ENSG00000161179:20630055-22630055
chr22:20950711-20950862	22	20950712	20950862	ENSG00000161180	protein_coding	ENST00000292779	21632760	681973.000000	proximity ENSG00000161180:20632760-22632760
chr22:20950711-20950862	22	20950712	20950862	ENSG00000169635	protein_coding	ENST00000443632	21442460	491673.000000	proximity ENSG00000169635:20442460-22442460
chr22:20950711-20950862	22	20950712	20950862	ENSG00000183246	protein_coding	ENST00000433039	21551461	600674.000000	proximity ENSG00000183246:20551461-22551461
chr22:20950711-20950862	22	20950712	20950862	ENSG00000183597	protein_coding	ENST00000327374	20021110	929677.000000	proximity ENSG00000183597:19021110-21021110
chr22:20950711-20950862	22	20950712	20950862	ENSG00000183773	protein_coding	ENST00000884451	20966708	15921.000000	proximity ENSG00000183773:19966708-21966708
chr22:20950711-20950862	22	20950712	20950862	ENSG00000184436	protein_coding	ENST00000215742	21002118	51331.000000	proximity ENSG00000184436:20002118-22002118
chr22:20950711-20950862	22	20950712	20950862	ENSG00000185252	protein_coding	ENST00000923876	20394189	556598.000000	proximity ENSG00000185252:19394189-21394189
chr22:20950711-20950862	22	20950712	20950862	ENSG00000185651	protein_coding	ENST00000458578	21549447	598660.000000	proximity ENSG00000185651:20549447-22549447
chr22:20950711-20950862	22	20950712	20950862	ENSG00000187905	protein_coding	ENST00000442047	21045946	95159.000000	proximity ENSG00000187905:20045946-22045946
chr22:20950711-20950862	22	20950712	20950862	ENSG00000206140	protein_coding	ENST00000432134	21467319	516532.000000	proximity ENSG00000206140:20467319-22467319
chr22:20950711-20950862	22	20950712	20950862	ENSG00000234409	protein_coding	ENST00000439765	20151055	799732.000000	proximity ENSG00000234409:19151055-21151055
chr22:20950711-20950862	22	20950712	20950862	ENSG00000241973	protein_coding	ENST00000939412	20858810	91977.000000	proximity ENSG00000241973:19858810-21858810
chr22:20950711-20950862	22	20950712	20950862	ENSG00000244486	protein_coding	ENST00000925309	20437944	512843.000000	proximity ENSG00000244486:19437944-21437944
chr22:20950711-20950862	22	20950712	20950862	ENSG00000274600	protein_coding	ENST00000620804	21383751	432964.000000	proximity ENSG00000274600:20383751-22383751
chr22:20950711-20950862	22	20950712	20950862	ENSG00000284130	protein_coding	ENST00000422086	21014287	63500.000000	proximity ENSG00000284130:20014287-22014287
chr22:20950711-20950862	22	20950712	20950862	ENSG00000286102	protein_coding	ENST00000652479	21361299	410512.000000	proximity ENSG00000286102:20361299-22361299
chr22:20954051-20954202	22	20954052	20954202	ENSG00000040608	protein_coding	ENST00000425986	20243684	710443.000000	proximity ENSG00000040608:19243684-21243684
chr22:20954051-20954202	22	20954052	20954202	ENSG00000099889	protein_coding	ENST00000263207	20016823	937304.000000	proximity ENSG00000099889:19016823-21016823
chr22:20954051-20954202	22	20954052	20954202	ENSG00000099899	protein_coding	ENST00000403707	20117392	836735.000000	proximity ENSG00000099899:19117392-21117392
chr22:20954051-20954202	22	20954052	20954202	ENSG00000099901	protein_coding	ENST00000856544	20115877	838250.000000	proximity ENSG00000099901:19115877-21115877
chr22:20954051-20954202	22	20954052	20954202	ENSG00000099904	protein_coding	ENST00000334554	20131804	822323.000000	proximity ENSG00000099904:19131804-21131804
chr22:20954051-20954202	22	20954052	20954202	ENSG00000099910	protein_coding	ENST00000871938	20492220	461907.000000	proximity ENSG00000099910:19492220-21492220
chr22:20954051-20954202	22	20954052	20954202	ENSG00000099917	protein_coding	ENST00000853225	20507616	446511.000000	proximity ENSG00000099917:19507616-21507616
chr22:20954051-20954202	22	20954052	20954202	ENSG00000099937	protein_coding	ENST00000215727	20774113	180014.000000	proximity ENSG00000099937:19774113-21774113
chr22:20954051-20954202	22	20954052	20954202	ENSG00000099940	protein_coding	ENST00000880966	20858537	95590.000000	proximity ENSG00000099940:19858537-21858537
chr22:20954051-20954202	22	20954052	20954202	ENSG00000099942	protein_coding	ENST00000894699	20917407	36720.000000	proximity ENSG00000099942:19917407-21917407
chr22:20954051-20954202	22	20954052	20954202	ENSG00000099949	protein_coding	ENST00000888029	20982223	28096.000000	proximity ENSG00000099949:19982223-21982223
chr22:20954051-20954202	22	20954052	20954202	ENSG00000099957	protein_coding	ENST00000880818	21014933	60806.000000	proximity ENSG00000099957:20014933-22014933
chr22:20954051-20954202	22	20954052	20954202	ENSG00000099960	protein_coding	ENST00000909291	21032933	78806.000000	proximity ENSG00000099960:20032933-22032933
chr22:20954051-20954202	22	20954052	20954202	ENSG00000100023	protein_coding	ENST00000335025	21666009	711882.000000	proximity ENSG00000100023:20666009-22666009
chr22:20954051-20954202	22	20954052	20954202	ENSG00000100027	protein_coding	ENST00000339468	21735794	781667.000000	proximity ENSG00000100027:20735794-22735794
chr22:20954051-20954202	22	20954052	20954202	ENSG00000100030	protein_coding	ENST00000215832	21867645	913518.000000	proximity ENSG00000100030:20867645-22867645
chr22:20954051-20954202	22	20954052	20954202	ENSG00000100034	protein_coding	ENST00000407142	21938584	984457.000000	proximity ENSG00000100034:20938584-22938584
chr22:20954051-20954202	22	20954052	20954202	ENSG00000128185	protein_coding	ENST00000248879	20320060	634067.000000	proximity ENSG00000128185:19320060-21320060
chr22:20954051-20954202	22	20954052	20954202	ENSG00000128191	protein_coding	ENST00000954973	20080035	874092.000000	proximity ENSG00000128191:19080035-21080035
chr22:20954051-20954202	22	20954052	20954202	ENSG00000128228	protein_coding	ENST00000248958	21642302	688175.000000	proximity ENSG00000128228:20642302-22642302
chr22:20954051-20954202	22	20954052	20954202	ENSG00000161179	protein_coding	ENST00000953638	21630055	675928.000000	proximity ENSG00000161179:20630055-22630055
chr22:20954051-20954202	22	20954052	20954202	ENSG00000161180	protein_coding	ENST00000292779	21632760	678633.000000	proximity ENSG00000161180:20632760-22632760
chr22:20954051-20954202	22	20954052	20954202	ENSG00000169635	protein_coding	ENST00000443632	21442460	488333.000000	proximity ENSG00000169635:20442460-22442460
chr22:20954051-20954202	22	20954052	20954202	ENSG00000183246	protein_coding	ENST00000433039	21551461	597334.000000	proximity ENSG00000183246:20551461-22551461
chr22:20954051-20954202	22	20954052	20954202	ENSG00000183597	protein_coding	ENST00000327374	20021110	933017.000000	proximity ENSG00000183597:19021110-21021110
chr22:20954051-20954202	22	20954052	20954202	ENSG00000183773	protein_coding	ENST00000884451	20966708	12581.000000	proximity ENSG00000183773:19966708-21966708
chr22:20954051-20954202	22	20954052	20954202	ENSG00000184436	protein_coding	ENST00000215742	21002118	47991.000000	proximity ENSG00000184436:20002118-22002118
chr22:20954051-20954202	22	20954052	20954202	ENSG00000185252	protein_coding	ENST00000923876	20394189	559938.000000	proximity ENSG00000185252:19394189-21394189
chr22:20954051-20954202	22	20954052	20954202	ENSG00000185651	protein_coding	ENST00000458578	21549447	595320.000000	proximity ENSG00000185651:20549447-22549447
chr22:20954051-20954202	22	20954052	20954202	ENSG00000187905	protein_coding	ENST00000442047	21045946	91819.000000	proximity ENSG00000187905:20045946-22045946
chr22:20954051-20954202	22	20954052	20954202	ENSG00000206140	protein_coding	ENST00000432134	21467319	513192.000000	proximity ENSG00000206140:20467319-22467319
chr22:20954051-20954202	22	20954052	20954202	ENSG00000234409	protein_coding	ENST00000439765	20151055	803072.000000	proximity ENSG00000234409:19151055-21151055
chr22:20954051-20954202	22	20954052	20954202	ENSG00000241973	protein_coding	ENST00000939412	20858810	95317.000000	proximity ENSG00000241973:19858810-21858810
chr22:20954051-20954202	22	20954052	20954202	ENSG00000244486	protein_coding	ENST00000925309	20437944	516183.000000	proximity ENSG00000244486:19437944-21437944
chr22:20954051-20954202	22	20954052	20954202	ENSG00000274600	protein_coding	ENST00000620804	21383751	429624.000000	proximity ENSG00000274600:20383751-22383751
chr22:20954051-20954202	22	20954052	20954202	ENSG00000284130	protein_coding	ENST00000422086	21014287	60160.000000	proximity ENSG00000284130:20014287-22014287
chr22:20954051-20954202	22	20954052	20954202	ENSG00000286102	protein_coding	ENST00000652479	21361299	407172.000000	proximity ENSG00000286102:20361299-22361299
chr22:20955691-20955842	22	20955692	20955842	ENSG00000040608	protein_coding	ENST00000425986	20243684	712083.000000	proximity ENSG00000040608:19243684-21243684
chr22:20955691-20955842	22	20955692	20955842	ENSG00000099889	protein_coding	ENST00000263207	20016823	938944.000000	proximity ENSG00000099889:19016823-21016823
chr22:20955691-20955842	22	20955692	20955842	ENSG00000099899	protein_coding	ENST00000403707	20117392	838375.000000	proximity ENSG00000099899:19117392-21117392
chr22:20955691-20955842	22	20955692	20955842	ENSG00000099901	protein_coding	ENST00000856544	20115877	839890.000000	proximity ENSG00000099901:19115877-21115877
chr22:20955691-20955842	22	20955692	20955842	ENSG00000099904	protein_coding	ENST00000334554	20131804	823963.000000	proximity ENSG00000099904:19131804-21131804
chr22:20955691-20955842	22	20955692	20955842	ENSG00000099910	protein_coding	ENST00000871938	20492220	463547.000000	proximity ENSG00000099910:19492220-21492220
chr22:20955691-20955842	22	20955692	20955842	ENSG00000099917	protein_coding	ENST00000853225	20507616	448151.000000	proximity ENSG00000099917:19507616-21507616
chr22:20955691-20955842	22	20955692	20955842	ENSG00000099937	protein_coding	ENST00000215727	20774113	181654.000000	proximity ENSG00000099937:19774113-21774113
chr22:20955691-20955842	22	20955692	20955842	ENSG00000099940	protein_coding	ENST00000880966	20858537	97230.000000	proximity ENSG00000099940:19858537-21858537
chr22:20955691-20955842	22	20955692	20955842	ENSG00000099942	protein_coding	ENST00000894699	20917407	38360.000000	proximity ENSG00000099942:19917407-21917407
chr22:20955691-20955842	22	20955692	20955842	ENSG00000099949	protein_coding	ENST00000888029	20982223	26456.000000	proximity ENSG00000099949:19982223-21982223
chr22:20955691-20955842	22	20955692	20955842	ENSG00000099957	protein_coding	ENST00000880818	21014933	59166.000000	proximity ENSG00000099957:20014933-22014933
chr22:20955691-20955842	22	20955692	20955842	ENSG00000099960	protein_coding	ENST00000909291	21032933	77166.000000	proximity ENSG00000099960:20032933-22032933
chr22:20955691-20955842	22	20955692	20955842	ENSG00000100023	protein_coding	ENST00000335025	21666009	710242.000000	proximity ENSG00000100023:20666009-22666009
chr22:20955691-20955842	22	20955692	20955842	ENSG00000100027	protein_coding	ENST00000339468	21735794	780027.000000	proximity ENSG00000100027:20735794-22735794
chr22:20955691-20955842	22	20955692	20955842	ENSG00000100030	protein_coding	ENST00000215832	21867645	911878.000000	proximity ENSG00000100030:20867645-22867645
chr22:20955691-20955842	22	20955692	20955842	ENSG00000100034	protein_coding	ENST00000407142	21938584	982817.000000	proximity ENSG00000100034:20938584-22938584
chr22:20955691-20955842	22	20955692	20955842	ENSG00000128185	protein_coding	ENST00000248879	20320060	635707.000000	proximity ENSG00000128185:19320060-21320060
chr22:20955691-20955842	22	20955692	20955842	ENSG00000128191	protein_coding	ENST00000954973	20080035	875732.000000	proximity ENSG00000128191:19080035-21080035
chr22:20955691-20955842	22	20955692	20955842	ENSG00000128228	protein_coding	ENST00000248958	21642302	686535.000000	proximity ENSG00000128228:20642302-22642302
chr22:20955691-20955842	22	20955692	20955842	ENSG00000161179	protein_coding	ENST00000953638	21630055	674288.000000	proximity ENSG00000161179:20630055-22630055
chr22:20955691-20955842	22	20955692	20955842	ENSG00000161180	protein_coding	ENST00000292779	21632760	676993.000000	proximity ENSG00000161180:20632760-22632760
chr22:20955691-20955842	22	20955692	20955842	ENSG00000169635	protein_coding	ENST00000443632	21442460	486693.000000	proximity ENSG00000169635:20442460-22442460
chr22:20955691-20955842	22	20955692	20955842	ENSG00000183246	protein_coding	ENST00000433039	21551461	595694.000000	proximity ENSG00000183246:20551461-22551461
chr22:20955691-20955842	22	20955692	20955842	ENSG00000183597	protein_coding	ENST00000327374	20021110	934657.000000	proximity ENSG00000183597:19021110-21021110
chr22:20955691-20955842	22	20955692	20955842	ENSG00000183773	protein_coding	ENST00000884451	20966708	10941.000000	proximity ENSG00000183773:19966708-21966708
chr22:20955691-20955842	22	20955692	20955842	ENSG00000184436	protein_coding	ENST00000215742	21002118	46351.000000	proximity ENSG00000184436:20002118-22002118
chr22:20955691-20955842	22	20955692	20955842	ENSG00000185252	protein_coding	ENST00000923876	20394189	561578.000000	proximity ENSG00000185252:19394189-21394189
chr22:20955691-20955842	22	20955692	20955842	ENSG00000185651	protein_coding	ENST00000458578	21549447	593680.000000	proximity ENSG00000185651:20549447-22549447
chr22:20955691-20955842	22	20955692	20955842	ENSG00000187905	protein_coding	ENST00000442047	21045946	90179.000000	proximity ENSG00000187905:20045946-22045946
chr22:20955691-20955842	22	20955692	20955842	ENSG00000206140	protein_coding	ENST00000432134	21467319	511552.000000	proximity ENSG00000206140:20467319-22467319
chr22:20955691-20955842	22	20955692	20955842	ENSG00000234409	protein_coding	ENST00000439765	20151055	804712.000000	proximity ENSG00000234409:19151055-21151055
chr22:20955691-20955842	22	20955692	20955842	ENSG00000241973	protein_coding	ENST00000939412	20858810	96957.000000	proximity ENSG00000241973:19858810-21858810
chr22:20955691-20955842	22	20955692	20955842	ENSG00000244486	protein_coding	ENST00000925309	20437944	517823.000000	proximity ENSG00000244486:19437944-21437944
chr22:20955691-20955842	22	20955692	20955842	ENSG00000274600	protein_coding	ENST00000620804	21383751	427984.000000	proximity ENSG00000274600:20383751-22383751
chr22:20955691-20955842	22	20955692	20955842	ENSG00000284130	protein_coding	ENST00000422086	21014287	58520.000000	proximity ENSG00000284130:20014287-22014287
chr22:20955691-20955842	22	20955692	20955842	ENSG00000286102	protein_coding	ENST00000652479	21361299	405532.000000	proximity ENSG00000286102:20361299-22361299
chr22:20956196-20956347	22	20956197	20956347	ENSG00000040608	protein_coding	ENST00000425986	20243684	712588.000000	proximity ENSG00000040608:19243684-21243684
chr22:20956196-20956347	22	20956197	20956347	ENSG00000099889	protein_coding	ENST00000263207	20016823	939449.000000	proximity ENSG00000099889:19016823-21016823
chr22:20956196-20956347	22	20956197	20956347	ENSG00000099899	protein_coding	ENST00000403707	20117392	838880.000000	proximity ENSG00000099899:19117392-21117392
chr22:20956196-20956347	22	20956197	20956347	ENSG00000099901	protein_coding	ENST00000856544	20115877	840395.000000	proximity ENSG00000099901:19115877-21115877
chr22:20956196-20956347	22	20956197	20956347	ENSG00000099904	protein_coding	ENST00000334554	20131804	824468.000000	proximity ENSG00000099904:19131804-21131804
chr22:20956196-20956347	22	20956197	20956347	ENSG00000099910	protein_coding	ENST00000871938	20492220	464052.000000	proximity ENSG00000099910:19492220-21492220
chr22:20956196-20956347	22	20956197	20956347	ENSG00000099917	protein_coding	ENST00000853225	20507616	448656.000000	proximity ENSG00000099917:19507616-21507616
chr22:20956196-20956347	22	20956197	20956347	ENSG00000099937	protein_coding	ENST00000215727	20774113	182159.000000	proximity ENSG00000099937:19774113-21774113
chr22:20956196-20956347	22	20956197	20956347	ENSG00000099940	protein_coding	ENST00000880966	20858537	97735.000000	proximity ENSG00000099940:19858537-21858537
chr22:20956196-20956347	22	20956197	20956347	ENSG00000099942	protein_coding	ENST00000894699	20917407	38865.000000	proximity ENSG00000099942:19917407-21917407
chr22:20956196-20956347	22	20956197	20956347	ENSG00000099949	protein_coding	ENST00000888029	20982223	25951.000000	proximity ENSG00000099949:19982223-21982223
chr22:20956196-20956347	22	20956197	20956347	ENSG00000099957	protein_coding	ENST00000880818	21014933	58661.000000	proximity ENSG00000099957:20014933-22014933
chr22:20956196-20956347	22	20956197	20956347	ENSG00000099960	protein_coding	ENST00000909291	21032933	76661.000000	proximity ENSG00000099960:20032933-22032933
chr22:20956196-20956347	22	20956197	20956347	ENSG00000100023	protein_coding	ENST00000335025	21666009	709737.000000	proximity ENSG00000100023:20666009-22666009
chr22:20956196-20956347	22	20956197	20956347	ENSG00000100027	protein_coding	ENST00000339468	21735794	779522.000000	proximity ENSG00000100027:20735794-22735794
chr22:20956196-20956347	22	20956197	20956347	ENSG00000100030	protein_coding	ENST00000215832	21867645	911373.000000	proximity ENSG00000100030:20867645-22867645
chr22:20956196-20956347	22	20956197	20956347	ENSG00000100034	protein_coding	ENST00000407142	21938584	982312.000000	proximity ENSG00000100034:20938584-22938584
chr22:20956196-20956347	22	20956197	20956347	ENSG00000128185	protein_coding	ENST00000248879	20320060	636212.000000	proximity ENSG00000128185:19320060-21320060
chr22:20956196-20956347	22	20956197	20956347	ENSG00000128191	protein_coding	ENST00000954973	20080035	876237.000000	proximity ENSG00000128191:19080035-21080035
chr22:20956196-20956347	22	20956197	20956347	ENSG00000128228	protein_coding	ENST00000248958	21642302	686030.000000	proximity ENSG00000128228:20642302-22642302
chr22:20956196-20956347	22	20956197	20956347	ENSG00000161179	protein_coding	ENST00000953638	21630055	673783.000000	proximity ENSG00000161179:20630055-22630055
chr22:20956196-20956347	22	20956197	20956347	ENSG00000161180	protein_coding	ENST00000292779	21632760	676488.000000	proximity ENSG00000161180:20632760-22632760
chr22:20956196-20956347	22	20956197	20956347	ENSG00000169635	protein_coding	ENST00000443632	21442460	486188.000000	proximity ENSG00000169635:20442460-22442460
chr22:20956196-20956347	22	20956197	20956347	ENSG00000183246	protein_coding	ENST00000433039	21551461	595189.000000	proximity ENSG00000183246:20551461-22551461
chr22:20956196-20956347	22	20956197	20956347	ENSG00000183597	protein_coding	ENST00000327374	20021110	935162.000000	proximity ENSG00000183597:19021110-21021110
chr22:20956196-20956347	22	20956197	20956347	ENSG00000183773	protein_coding	ENST00000884451	20966708	10436.000000	proximity ENSG00000183773:19966708-21966708
chr22:20956196-20956347	22	20956197	20956347	ENSG00000184436	protein_coding	ENST00000215742	21002118	45846.000000	proximity ENSG00000184436:20002118-22002118
chr22:20956196-20956347	22	20956197	20956347	ENSG00000185252	protein_coding	ENST00000923876	20394189	562083.000000	proximity ENSG00000185252:19394189-21394189
chr22:20956196-20956347	22	20956197	20956347	ENSG00000185651	protein_coding	ENST00000458578	21549447	593175.000000	proximity ENSG00000185651:20549447-22549447
chr22:20956196-20956347	22	20956197	20956347	ENSG00000187905	protein_coding	ENST00000442047	21045946	89674.000000	proximity ENSG00000187905:20045946-22045946
chr22:20956196-20956347	22	20956197	20956347	ENSG00000206140	protein_coding	ENST00000432134	21467319	511047.000000	proximity ENSG00000206140:20467319-22467319
chr22:20956196-20956347	22	20956197	20956347	ENSG00000234409	protein_coding	ENST00000439765	20151055	805217.000000	proximity ENSG00000234409:19151055-21151055
chr22:20956196-20956347	22	20956197	20956347	ENSG00000241973	protein_coding	ENST00000939412	20858810	97462.000000	proximity ENSG00000241973:19858810-21858810
chr22:20956196-20956347	22	20956197	20956347	ENSG00000244486	protein_coding	ENST00000925309	20437944	518328.000000	proximity ENSG00000244486:19437944-21437944
chr22:20956196-20956347	22	20956197	20956347	ENSG00000274600	protein_coding	ENST00000620804	21383751	427479.000000	proximity ENSG00000274600:20383751-22383751
chr22:20956196-20956347	22	20956197	20956347	ENSG00000284130	protein_coding	ENST00000422086	21014287	58015.000000	proximity ENSG00000284130:20014287-22014287
chr22:20956196-20956347	22	20956197	20956347	ENSG00000286102	protein_coding	ENST00000652479	21361299	405027.000000	proximity ENSG00000286102:20361299-22361299
chr22:20957411-20957562	22	20957412	20957562	ENSG00000040608	protein_coding	ENST00000425986	20243684	713803.000000	proximity ENSG00000040608:19243684-21243684
chr22:20957411-20957562	22	20957412	20957562	ENSG00000099889	protein_coding	ENST00000263207	20016823	940664.000000	proximity ENSG00000099889:19016823-21016823
chr22:20957411-20957562	22	20957412	20957562	ENSG00000099899	protein_coding	ENST00000403707	20117392	840095.000000	proximity ENSG00000099899:19117392-21117392
chr22:20957411-20957562	22	20957412	20957562	ENSG00000099901	protein_coding	ENST00000856544	20115877	841610.000000	proximity ENSG00000099901:19115877-21115877
chr22:20957411-20957562	22	20957412	20957562	ENSG00000099904	protein_coding	ENST00000334554	20131804	825683.000000	proximity ENSG00000099904:19131804-21131804
chr22:20957411-20957562	22	20957412	20957562	ENSG00000099910	protein_coding	ENST00000871938	20492220	465267.000000	proximity ENSG00000099910:19492220-21492220
chr22:20957411-20957562	22	20957412	20957562	ENSG00000099917	protein_coding	ENST00000853225	20507616	449871.000000	proximity ENSG00000099917:19507616-21507616
chr22:20957411-20957562	22	20957412	20957562	ENSG00000099937	protein_coding	ENST00000215727	20774113	183374.000000	proximity ENSG00000099937:19774113-21774113
chr22:20957411-20957562	22	20957412	20957562	ENSG00000099940	protein_coding	ENST00000880966	20858537	98950.000000	proximity ENSG00000099940:19858537-21858537
chr22:20957411-20957562	22	20957412	20957562	ENSG00000099942	protein_coding	ENST00000894699	20917407	40080.000000	proximity ENSG00000099942:19917407-21917407
chr22:20957411-20957562	22	20957412	20957562	ENSG00000099949	protein_coding	ENST00000888029	20982223	24736.000000	proximity ENSG00000099949:19982223-21982223
chr22:20957411-20957562	22	20957412	20957562	ENSG00000099957	protein_coding	ENST00000880818	21014933	57446.000000	proximity ENSG00000099957:20014933-22014933
chr22:20957411-20957562	22	20957412	20957562	ENSG00000099960	protein_coding	ENST00000909291	21032933	75446.000000	proximity ENSG00000099960:20032933-22032933
chr22:20957411-20957562	22	20957412	20957562	ENSG00000100023	protein_coding	ENST00000335025	21666009	708522.000000	proximity ENSG00000100023:20666009-22666009
chr22:20957411-20957562	22	20957412	20957562	ENSG00000100027	protein_coding	ENST00000339468	21735794	778307.000000	proximity ENSG00000100027:20735794-22735794
chr22:20957411-20957562	22	20957412	20957562	ENSG00000100030	protein_coding	ENST00000215832	21867645	910158.000000	proximity ENSG00000100030:20867645-22867645
chr22:20957411-20957562	22	20957412	20957562	ENSG00000100034	protein_coding	ENST00000407142	21938584	981097.000000	proximity ENSG00000100034:20938584-22938584
chr22:20957411-20957562	22	20957412	20957562	ENSG00000128185	protein_coding	ENST00000248879	20320060	637427.000000	proximity ENSG00000128185:19320060-21320060
chr22:20957411-20957562	22	20957412	20957562	ENSG00000128191	protein_coding	ENST00000954973	20080035	877452.000000	proximity ENSG00000128191:19080035-21080035
chr22:20957411-20957562	22	20957412	20957562	ENSG00000128228	protein_coding	ENST00000248958	21642302	684815.000000	proximity ENSG00000128228:20642302-22642302
chr22:20957411-20957562	22	20957412	20957562	ENSG00000161179	protein_coding	ENST00000953638	21630055	672568.000000	proximity ENSG00000161179:20630055-22630055
chr22:20957411-20957562	22	20957412	20957562	ENSG00000161180	protein_coding	ENST00000292779	21632760	675273.000000	proximity ENSG00000161180:20632760-22632760
chr22:20957411-20957562	22	20957412	20957562	ENSG00000169635	protein_coding	ENST00000443632	21442460	484973.000000	proximity ENSG00000169635:20442460-22442460
chr22:20957411-20957562	22	20957412	20957562	ENSG00000183246	protein_coding	ENST00000433039	21551461	593974.000000	proximity ENSG00000183246:20551461-22551461
chr22:20957411-20957562	22	20957412	20957562	ENSG00000183597	protein_coding	ENST00000327374	20021110	936377.000000	proximity ENSG00000183597:19021110-21021110
chr22:20957411-20957562	22	20957412	20957562	ENSG00000183773	protein_coding	ENST00000884451	20966708	9221.000000	proximity ENSG00000183773:19966708-21966708
chr22:20957411-20957562	22	20957412	20957562	ENSG00000184436	protein_coding	ENST00000215742	21002118	44631.000000	proximity ENSG00000184436:20002118-22002118
chr22:20957411-20957562	22	20957412	20957562	ENSG00000185252	protein_coding	ENST00000923876	20394189	563298.000000	proximity ENSG00000185252:19394189-21394189
chr22:20957411-20957562	22	20957412	20957562	ENSG00000185651	protein_coding	ENST00000458578	21549447	591960.000000	proximity ENSG00000185651:20549447-22549447
chr22:20957411-20957562	22	20957412	20957562	ENSG00000187905	protein_coding	ENST00000442047	21045946	88459.000000	proximity ENSG00000187905:20045946-22045946
chr22:20957411-20957562	22	20957412	20957562	ENSG00000206140	protein_coding	ENST00000432134	21467319	509832.000000	proximity ENSG00000206140:20467319-22467319
chr22:20957411-20957562	22	20957412	20957562	ENSG00000234409	protein_coding	ENST00000439765	20151055	806432.000000	proximity ENSG00000234409:19151055-21151055
chr22:20957411-20957562	22	20957412	20957562	ENSG00000241973	protein_coding	ENST00000939412	20858810	98677.000000	proximity ENSG00000241973:19858810-21858810
chr22:20957411-20957562	22	20957412	20957562	ENSG00000244486	protein_coding	ENST00000925309	20437944	519543.000000	proximity ENSG00000244486:19437944-21437944
chr22:20957411-20957562	22	20957412	20957562	ENSG00000274600	protein_coding	ENST00000620804	21383751	426264.000000	proximity ENSG00000274600:20383751-22383751
chr22:20957411-20957562	22	20957412	20957562	ENSG00000284130	protein_coding	ENST00000422086	21014287	56800.000000	proximity ENSG00000284130:20014287-22014287
chr22:20957411-20957562	22	20957412	20957562	ENSG00000286102	protein_coding	ENST00000652479	21361299	403812.000000	proximity ENSG00000286102:20361299-22361299
chr22:20961751-20961902	22	20961752	20961902	ENSG00000040608	protein_coding	ENST00000425986	20243684	718143.000000	proximity ENSG00000040608:19243684-21243684
chr22:20961751-20961902	22	20961752	20961902	ENSG00000099889	protein_coding	ENST00000263207	20016823	945004.000000	proximity ENSG00000099889:19016823-21016823
chr22:20961751-20961902	22	20961752	20961902	ENSG00000099899	protein_coding	ENST00000403707	20117392	844435.000000	proximity ENSG00000099899:19117392-21117392
chr22:20961751-20961902	22	20961752	20961902	ENSG00000099901	protein_coding	ENST00000856544	20115877	845950.000000	proximity ENSG00000099901:19115877-21115877
chr22:20961751-20961902	22	20961752	20961902	ENSG00000099904	protein_coding	ENST00000334554	20131804	830023.000000	proximity ENSG00000099904:19131804-21131804
chr22:20961751-20961902	22	20961752	20961902	ENSG00000099910	protein_coding	ENST00000871938	20492220	469607.000000	proximity ENSG00000099910:19492220-21492220
chr22:20961751-20961902	22	20961752	20961902	ENSG00000099917	protein_coding	ENST00000853225	20507616	454211.000000	proximity ENSG00000099917:19507616-21507616
chr22:20961751-20961902	22	20961752	20961902	ENSG00000099937	protein_coding	ENST00000215727	20774113	187714.000000	proximity ENSG00000099937:19774113-21774113
chr22:20961751-20961902	22	20961752	20961902	ENSG00000099940	protein_coding	ENST00000880966	20858537	103290.000000	proximity ENSG00000099940:19858537-21858537
chr22:20961751-20961902	22	20961752	20961902	ENSG00000099942	protein_coding	ENST00000894699	20917407	44420.000000	proximity ENSG00000099942:19917407-21917407
chr22:20961751-20961902	22	20961752	20961902	ENSG00000099949	protein_coding	ENST00000888029	20982223	20396.000000	proximity ENSG00000099949:19982223-21982223
chr22:20961751-20961902	22	20961752	20961902	ENSG00000099957	protein_coding	ENST00000880818	21014933	53106.000000	proximity ENSG00000099957:20014933-22014933
chr22:20961751-20961902	22	20961752	20961902	ENSG00000099960	protein_coding	ENST00000909291	21032933	71106.000000	proximity ENSG00000099960:20032933-22032933
chr22:20961751-20961902	22	20961752	20961902	ENSG00000100023	protein_coding	ENST00000335025	21666009	704182.000000	proximity ENSG00000100023:20666009-22666009
chr22:20961751-20961902	22	20961752	20961902	ENSG00000100027	protein_coding	ENST00000339468	21735794	773967.000000	proximity ENSG00000100027:20735794-22735794
chr22:20961751-20961902	22	20961752	20961902	ENSG00000100030	protein_coding	ENST00000215832	21867645	905818.000000	proximity ENSG00000100030:20867645-22867645
chr22:20961751-20961902	22	20961752	20961902	ENSG00000100034	protein_coding	ENST00000407142	21938584	976757.000000	proximity ENSG00000100034:20938584-22938584
chr22:20961751-20961902	22	20961752	20961902	ENSG00000128185	protein_coding	ENST00000248879	20320060	641767.000000	proximity ENSG00000128185:19320060-21320060
chr22:20961751-20961902	22	20961752	20961902	ENSG00000128191	protein_coding	ENST00000954973	20080035	881792.000000	proximity ENSG00000128191:19080035-21080035
chr22:20961751-20961902	22	20961752	20961902	ENSG00000128228	protein_coding	ENST00000248958	21642302	680475.000000	proximity ENSG00000128228:20642302-22642302
chr22:20961751-20961902	22	20961752	20961902	ENSG00000161179	protein_coding	ENST00000953638	21630055	668228.000000	proximity ENSG00000161179:20630055-22630055
chr22:20961751-20961902	22	20961752	20961902	ENSG00000161180	protein_coding	ENST00000292779	21632760	670933.000000	proximity ENSG00000161180:20632760-22632760
chr22:20961751-20961902	22	20961752	20961902	ENSG00000169635	protein_coding	ENST00000443632	21442460	480633.000000	proximity ENSG00000169635:20442460-22442460
chr22:20961751-20961902	22	20961752	20961902	ENSG00000183246	protein_coding	ENST00000433039	21551461	589634.000000	proximity ENSG00000183246:20551461-22551461
chr22:20961751-20961902	22	20961752	20961902	ENSG00000183597	protein_coding	ENST00000327374	20021110	940717.000000	proximity ENSG00000183597:19021110-21021110
chr22:20961751-20961902	22	20961752	20961902	ENSG00000183773	protein_coding	ENST00000884451	20966708	4881.000000	proximity ENSG00000183773:19966708-21966708
chr22:20961751-20961902	22	20961752	20961902	ENSG00000184436	protein_coding	ENST00000215742	21002118	40291.000000	proximity ENSG00000184436:20002118-22002118
chr22:20961751-20961902	22	20961752	20961902	ENSG00000185252	protein_coding	ENST00000923876	20394189	567638.000000	proximity ENSG00000185252:19394189-21394189
chr22:20961751-20961902	22	20961752	20961902	ENSG00000185651	protein_coding	ENST00000458578	21549447	587620.000000	proximity ENSG00000185651:20549447-22549447
chr22:20961751-20961902	22	20961752	20961902	ENSG00000187905	protein_coding	ENST00000442047	21045946	84119.000000	proximity ENSG00000187905:20045946-22045946
chr22:20961751-20961902	22	20961752	20961902	ENSG00000206140	protein_coding	ENST00000432134	21467319	505492.000000	proximity ENSG00000206140:20467319-22467319
chr22:20961751-20961902	22	20961752	20961902	ENSG00000234409	protein_coding	ENST00000439765	20151055	810772.000000	proximity ENSG00000234409:19151055-21151055
chr22:20961751-20961902	22	20961752	20961902	ENSG00000241973	protein_coding	ENST00000939412	20858810	103017.000000	proximity ENSG00000241973:19858810-21858810
chr22:20961751-20961902	22	20961752	20961902	ENSG00000244486	protein_coding	ENST00000925309	20437944	523883.000000	proximity ENSG00000244486:19437944-21437944
chr22:20961751-20961902	22	20961752	20961902	ENSG00000274600	protein_coding	ENST00000620804	21383751	421924.000000	proximity ENSG00000274600:20383751-22383751
chr22:20961751-20961902	22	20961752	20961902	ENSG00000284130	protein_coding	ENST00000422086	21014287	52460.000000	proximity ENSG00000284130:20014287-22014287
chr22:20961751-20961902	22	20961752	20961902	ENSG00000286102	protein_coding	ENST00000652479	21361299	399472.000000	proximity ENSG00000286102:20361299-22361299
chr22:20961931-20962082	22	20961932	20962082	ENSG00000040608	protein_coding	ENST00000425986	20243684	718323.000000	proximity ENSG00000040608:19243684-21243684
chr22:20961931-20962082	22	20961932	20962082	ENSG00000099889	protein_coding	ENST00000263207	20016823	945184.000000	proximity ENSG00000099889:19016823-21016823
chr22:20961931-20962082	22	20961932	20962082	ENSG00000099899	protein_coding	ENST00000403707	20117392	844615.000000	proximity ENSG00000099899:19117392-21117392
chr22:20961931-20962082	22	20961932	20962082	ENSG00000099901	protein_coding	ENST00000856544	20115877	846130.000000	proximity ENSG00000099901:19115877-21115877
chr22:20961931-20962082	22	20961932	20962082	ENSG00000099904	protein_coding	ENST00000334554	20131804	830203.000000	proximity ENSG00000099904:19131804-21131804
chr22:20961931-20962082	22	20961932	20962082	ENSG00000099910	protein_coding	ENST00000871938	20492220	469787.000000	proximity ENSG00000099910:19492220-21492220
chr22:20961931-20962082	22	20961932	20962082	ENSG00000099917	protein_coding	ENST00000853225	20507616	454391.000000	proximity ENSG00000099917:19507616-21507616
chr22:20961931-20962082	22	20961932	20962082	ENSG00000099937	protein_coding	ENST00000215727	20774113	187894.000000	proximity ENSG00000099937:19774113-21774113
chr22:20961931-20962082	22	20961932	20962082	ENSG00000099940	protein_coding	ENST00000880966	20858537	103470.000000	proximity ENSG00000099940:19858537-21858537
chr22:20961931-20962082	22	20961932	20962082	ENSG00000099942	protein_coding	ENST00000894699	20917407	44600.000000	proximity ENSG00000099942:19917407-21917407
chr22:20961931-20962082	22	20961932	20962082	ENSG00000099949	protein_coding	ENST00000888029	20982223	20216.000000	proximity ENSG00000099949:19982223-21982223
chr22:20961931-20962082	22	20961932	20962082	ENSG00000099957	protein_coding	ENST00000880818	21014933	52926.000000	proximity ENSG00000099957:20014933-22014933
chr22:20961931-20962082	22	20961932	20962082	ENSG00000099960	protein_coding	ENST00000909291	21032933	70926.000000	proximity ENSG00000099960:20032933-22032933
chr22:20961931-20962082	22	20961932	20962082	ENSG00000100023	protein_coding	ENST00000335025	21666009	704002.000000	proximity ENSG00000100023:20666009-22666009
chr22:20961931-20962082	22	20961932	20962082	ENSG00000100027	protein_coding	ENST00000339468	21735794	773787.000000	proximity ENSG00000100027:20735794-22735794
chr22:20961931-20962082	22	20961932	20962082	ENSG00000100030	protein_coding	ENST00000215832	21867645	905638.000000	proximity ENSG00000100030:20867645-22867645
chr22:20961931-20962082	22	20961932	20962082	ENSG00000100034	protein_coding	ENST00000407142	21938584	976577.000000	proximity ENSG00000100034:20938584-22938584
chr22:20961931-20962082	22	20961932	20962082	ENSG00000128185	protein_coding	ENST00000248879	20320060	641947.000000	proximity ENSG00000128185:19320060-21320060
chr22:20961931-20962082	22	20961932	20962082	ENSG00000128191	protein_coding	ENST00000954973	20080035	881972.000000	proximity ENSG00000128191:19080035-21080035
chr22:20961931-20962082	22	20961932	20962082	ENSG00000128228	protein_coding	ENST00000248958	21642302	680295.000000	proximity ENSG00000128228:20642302-22642302
chr22:20961931-20962082	22	20961932	20962082	ENSG00000161179	protein_coding	ENST00000953638	21630055	668048.000000	proximity ENSG00000161179:20630055-22630055
chr22:20961931-20962082	22	20961932	20962082	ENSG00000161180	protein_coding	ENST00000292779	21632760	670753.000000	proximity ENSG00000161180:20632760-22632760
chr22:20961931-20962082	22	20961932	20962082	ENSG00000169635	protein_coding	ENST00000443632	21442460	480453.000000	proximity ENSG00000169635:20442460-22442460
chr22:20961931-20962082	22	20961932	20962082	ENSG00000183246	protein_coding	ENST00000433039	21551461	589454.000000	proximity ENSG00000183246:20551461-22551461
chr22:20961931-20962082	22	20961932	20962082	ENSG00000183597	protein_coding	ENST00000327374	20021110	940897.000000	proximity ENSG00000183597:19021110-21021110
chr22:20961931-20962082	22	20961932	20962082	ENSG00000183773	protein_coding	ENST00000884451	20966708	4701.000000	proximity ENSG00000183773:19966708-21966708
chr22:20961931-20962082	22	20961932	20962082	ENSG00000184436	protein_coding	ENST00000215742	21002118	40111.000000	proximity ENSG00000184436:20002118-22002118
chr22:20961931-20962082	22	20961932	20962082	ENSG00000185252	protein_coding	ENST00000923876	20394189	567818.000000	proximity ENSG00000185252:19394189-21394189
chr22:20961931-20962082	22	20961932	20962082	ENSG00000185651	protein_coding	ENST00000458578	21549447	587440.000000	proximity ENSG00000185651:20549447-22549447
chr22:20961931-20962082	22	20961932	20962082	ENSG00000187905	protein_coding	ENST00000442047	21045946	83939.000000	proximity ENSG00000187905:20045946-22045946
chr22:20961931-20962082	22	20961932	20962082	ENSG00000206140	protein_coding	ENST00000432134	21467319	505312.000000	proximity ENSG00000206140:20467319-22467319
chr22:20961931-20962082	22	20961932	20962082	ENSG00000234409	protein_coding	ENST00000439765	20151055	810952.000000	proximity ENSG00000234409:19151055-21151055
chr22:20961931-20962082	22	20961932	20962082	ENSG00000241973	protein_coding	ENST00000939412	20858810	103197.000000	proximity ENSG00000241973:19858810-21858810
chr22:20961931-20962082	22	20961932	20962082	ENSG00000244486	protein_coding	ENST00000925309	20437944	524063.000000	proximity ENSG00000244486:19437944-21437944
chr22:20961931-20962082	22	20961932	20962082	ENSG00000274600	protein_coding	ENST00000620804	21383751	421744.000000	proximity ENSG00000274600:20383751-22383751
chr22:20961931-20962082	22	20961932	20962082	ENSG00000284130	protein_coding	ENST00000422086	21014287	52280.000000	proximity ENSG00000284130:20014287-22014287
chr22:20961931-20962082	22	20961932	20962082	ENSG00000286102	protein_coding	ENST00000652479	21361299	399292.000000	proximity ENSG00000286102:20361299-22361299
chr22:20962091-20962242	22	20962092	20962242	ENSG00000040608	protein_coding	ENST00000425986	20243684	718483.000000	proximity ENSG00000040608:19243684-21243684
chr22:20962091-20962242	22	20962092	20962242	ENSG00000099889	protein_coding	ENST00000263207	20016823	945344.000000	proximity ENSG00000099889:19016823-21016823
chr22:20962091-20962242	22	20962092	20962242	ENSG00000099899	protein_coding	ENST00000403707	20117392	844775.000000	proximity ENSG00000099899:19117392-21117392
chr22:20962091-20962242	22	20962092	20962242	ENSG00000099901	protein_coding	ENST00000856544	20115877	846290.000000	proximity ENSG00000099901:19115877-21115877
chr22:20962091-20962242	22	20962092	20962242	ENSG00000099904	protein_coding	ENST00000334554	20131804	830363.000000	proximity ENSG00000099904:19131804-21131804
chr22:20962091-20962242	22	20962092	20962242	ENSG00000099910	protein_coding	ENST00000871938	20492220	469947.000000	proximity ENSG00000099910:19492220-21492220
chr22:20962091-20962242	22	20962092	20962242	ENSG00000099917	protein_coding	ENST00000853225	20507616	454551.000000	proximity ENSG00000099917:19507616-21507616
chr22:20962091-20962242	22	20962092	20962242	ENSG00000099937	protein_coding	ENST00000215727	20774113	188054.000000	proximity ENSG00000099937:19774113-21774113
chr22:20962091-20962242	22	20962092	20962242	ENSG00000099940	protein_coding	ENST00000880966	20858537	103630.000000	proximity ENSG00000099940:19858537-21858537
chr22:20962091-20962242	22	20962092	20962242	ENSG00000099942	protein_coding	ENST00000894699	20917407	44760.000000	proximity ENSG00000099942:19917407-21917407
chr22:20962091-20962242	22	20962092	20962242	ENSG00000099949	protein_coding	ENST00000888029	20982223	20056.000000	proximity ENSG00000099949:19982223-21982223
chr22:20962091-20962242	22	20962092	20962242	ENSG00000099957	protein_coding	ENST00000880818	21014933	52766.000000	proximity ENSG00000099957:20014933-22014933
chr22:20962091-20962242	22	20962092	20962242	ENSG00000099960	protein_coding	ENST00000909291	21032933	70766.000000	proximity ENSG00000099960:20032933-22032933
chr22:20962091-20962242	22	20962092	20962242	ENSG00000100023	protein_coding	ENST00000335025	21666009	703842.000000	proximity ENSG00000100023:20666009-22666009
chr22:20962091-20962242	22	20962092	20962242	ENSG00000100027	protein_coding	ENST00000339468	21735794	773627.000000	proximity ENSG00000100027:20735794-22735794
chr22:20962091-20962242	22	20962092	20962242	ENSG00000100030	protein_coding	ENST00000215832	21867645	905478.000000	proximity ENSG00000100030:20867645-22867645
chr22:20962091-20962242	22	20962092	20962242	ENSG00000100034	protein_coding	ENST00000407142	21938584	976417.000000	proximity ENSG00000100034:20938584-22938584
chr22:20962091-20962242	22	20962092	20962242	ENSG00000128185	protein_coding	ENST00000248879	20320060	642107.000000	proximity ENSG00000128185:19320060-21320060
chr22:20962091-20962242	22	20962092	20962242	ENSG00000128191	protein_coding	ENST00000954973	20080035	882132.000000	proximity ENSG00000128191:19080035-21080035
chr22:20962091-20962242	22	20962092	20962242	ENSG00000128228	protein_coding	ENST00000248958	21642302	680135.000000	proximity ENSG00000128228:20642302-22642302
chr22:20962091-20962242	22	20962092	20962242	ENSG00000161179	protein_coding	ENST00000953638	21630055	667888.000000	proximity ENSG00000161179:20630055-22630055
chr22:20962091-20962242	22	20962092	20962242	ENSG00000161180	protein_coding	ENST00000292779	21632760	670593.000000	proximity ENSG00000161180:20632760-22632760
chr22:20962091-20962242	22	20962092	20962242	ENSG00000169635	protein_coding	ENST00000443632	21442460	480293.000000	proximity ENSG00000169635:20442460-22442460
chr22:20962091-20962242	22	20962092	20962242	ENSG00000183246	protein_coding	ENST00000433039	21551461	589294.000000	proximity ENSG00000183246:20551461-22551461
chr22:20962091-20962242	22	20962092	20962242	ENSG00000183597	protein_coding	ENST00000327374	20021110	941057.000000	proximity ENSG00000183597:19021110-21021110
chr22:20962091-20962242	22	20962092	20962242	ENSG00000183773	protein_coding	ENST00000884451	20966708	4541.000000	proximity ENSG00000183773:19966708-21966708
chr22:20962091-20962242	22	20962092	20962242	ENSG00000184436	protein_coding	ENST00000215742	21002118	39951.000000	proximity ENSG00000184436:20002118-22002118
chr22:20962091-20962242	22	20962092	20962242	ENSG00000185252	protein_coding	ENST00000923876	20394189	567978.000000	proximity ENSG00000185252:19394189-21394189
chr22:20962091-20962242	22	20962092	20962242	ENSG00000185651	protein_coding	ENST00000458578	21549447	587280.000000	proximity ENSG00000185651:20549447-22549447
chr22:20962091-20962242	22	20962092	20962242	ENSG00000187905	protein_coding	ENST00000442047	21045946	83779.000000	proximity ENSG00000187905:20045946-22045946
chr22:20962091-20962242	22	20962092	20962242	ENSG00000206140	protein_coding	ENST00000432134	21467319	505152.000000	proximity ENSG00000206140:20467319-22467319
chr22:20962091-20962242	22	20962092	20962242	ENSG00000234409	protein_coding	ENST00000439765	20151055	811112.000000	proximity ENSG00000234409:19151055-21151055
chr22:20962091-20962242	22	20962092	20962242	ENSG00000241973	protein_coding	ENST00000939412	20858810	103357.000000	proximity ENSG00000241973:19858810-21858810
chr22:20962091-20962242	22	20962092	20962242	ENSG00000244486	protein_coding	ENST00000925309	20437944	524223.000000	proximity ENSG00000244486:19437944-21437944
chr22:20962091-20962242	22	20962092	20962242	ENSG00000274600	protein_coding	ENST00000620804	21383751	421584.000000	proximity ENSG00000274600:20383751-22383751
chr22:20962091-20962242	22	20962092	20962242	ENSG00000284130	protein_coding	ENST00000422086	21014287	52120.000000	proximity ENSG00000284130:20014287-22014287
chr22:20962091-20962242	22	20962092	20962242	ENSG00000286102	protein_coding	ENST00000652479	21361299	399132.000000	proximity ENSG00000286102:20361299-22361299
chr22:20972490-20972641	22	20972491	20972641	ENSG00000040608	protein_coding	ENST00000425986	20243684	728882.000000	proximity ENSG00000040608:19243684-21243684
chr22:20972490-20972641	22	20972491	20972641	ENSG00000099889	protein_coding	ENST00000263207	20016823	955743.000000	proximity ENSG00000099889:19016823-21016823
chr22:20972490-20972641	22	20972491	20972641	ENSG00000099899	protein_coding	ENST00000403707	20117392	855174.000000	proximity ENSG00000099899:19117392-21117392
chr22:20972490-20972641	22	20972491	20972641	ENSG00000099901	protein_coding	ENST00000856544	20115877	856689.000000	proximity ENSG00000099901:19115877-21115877
chr22:20972490-20972641	22	20972491	20972641	ENSG00000099904	protein_coding	ENST00000334554	20131804	840762.000000	proximity ENSG00000099904:19131804-21131804
chr22:20972490-20972641	22	20972491	20972641	ENSG00000099910	protein_coding	ENST00000871938	20492220	480346.000000	proximity ENSG00000099910:19492220-21492220
chr22:20972490-20972641	22	20972491	20972641	ENSG00000099917	protein_coding	ENST00000853225	20507616	464950.000000	proximity ENSG00000099917:19507616-21507616
chr22:20972490-20972641	22	20972491	20972641	ENSG00000099937	protein_coding	ENST00000215727	20774113	198453.000000	proximity ENSG00000099937:19774113-21774113
chr22:20972490-20972641	22	20972491	20972641	ENSG00000099940	protein_coding	ENST00000880966	20858537	114029.000000	proximity ENSG00000099940:19858537-21858537
chr22:20972490-20972641	22	20972491	20972641	ENSG00000099942	protein_coding	ENST00000894699	20917407	55159.000000	proximity ENSG00000099942:19917407-21917407
chr22:20972490-20972641	22	20972491	20972641	ENSG00000099949	protein_coding	ENST00000888029	20982223	9657.000000	proximity ENSG00000099949:19982223-21982223
chr22:20972490-20972641	22	20972491	20972641	ENSG00000099957	protein_coding	ENST00000880818	21014933	42367.000000	proximity ENSG00000099957:20014933-22014933
chr22:20972490-20972641	22	20972491	20972641	ENSG00000099960	protein_coding	ENST00000909291	21032933	60367.000000	proximity ENSG00000099960:20032933-22032933
chr22:20972490-20972641	22	20972491	20972641	ENSG00000100023	protein_coding	ENST00000335025	21666009	693443.000000	proximity ENSG00000100023:20666009-22666009
chr22:20972490-20972641	22	20972491	20972641	ENSG00000100027	protein_coding	ENST00000339468	21735794	763228.000000	proximity ENSG00000100027:20735794-22735794
chr22:20972490-20972641	22	20972491	20972641	ENSG00000100030	protein_coding	ENST00000215832	21867645	895079.000000	proximity ENSG00000100030:20867645-22867645
chr22:20972490-20972641	22	20972491	20972641	ENSG00000100034	protein_coding	ENST00000407142	21938584	966018.000000	proximity ENSG00000100034:20938584-22938584
chr22:20972490-20972641	22	20972491	20972641	ENSG00000128185	protein_coding	ENST00000248879	20320060	652506.000000	proximity ENSG00000128185:19320060-21320060
chr22:20972490-20972641	22	20972491	20972641	ENSG00000128191	protein_coding	ENST00000954973	20080035	892531.000000	proximity ENSG00000128191:19080035-21080035
chr22:20972490-20972641	22	20972491	20972641	ENSG00000128228	protein_coding	ENST00000248958	21642302	669736.000000	proximity ENSG00000128228:20642302-22642302
chr22:20972490-20972641	22	20972491	20972641	ENSG00000161179	protein_coding	ENST00000953638	21630055	657489.000000	proximity ENSG00000161179:20630055-22630055
chr22:20972490-20972641	22	20972491	20972641	ENSG00000161180	protein_coding	ENST00000292779	21632760	660194.000000	proximity ENSG00000161180:20632760-22632760
chr22:20972490-20972641	22	20972491	20972641	ENSG00000169635	protein_coding	ENST00000443632	21442460	469894.000000	proximity ENSG00000169635:20442460-22442460
chr22:20972490-20972641	22	20972491	20972641	ENSG00000183246	protein_coding	ENST00000433039	21551461	578895.000000	proximity ENSG00000183246:20551461-22551461
chr22:20972490-20972641	22	20972491	20972641	ENSG00000183597	protein_coding	ENST00000327374	20021110	951456.000000	proximity ENSG00000183597:19021110-21021110
chr22:20972490-20972641	22	20972491	20972641	ENSG00000183773	protein_coding	ENST00000884451	20966708	5858.000000	proximity ENSG00000183773:19966708-21966708
chr22:20972490-20972641	22	20972491	20972641	ENSG00000184436	protein_coding	ENST00000215742	21002118	29552.000000	proximity ENSG00000184436:20002118-22002118
chr22:20972490-20972641	22	20972491	20972641	ENSG00000185252	protein_coding	ENST00000923876	20394189	578377.000000	proximity ENSG00000185252:19394189-21394189
chr22:20972490-20972641	22	20972491	20972641	ENSG00000185651	protein_coding	ENST00000458578	21549447	576881.000000	proximity ENSG00000185651:20549447-22549447
chr22:20972490-20972641	22	20972491	20972641	ENSG00000187905	protein_coding	ENST00000442047	21045946	73380.000000	proximity ENSG00000187905:20045946-22045946
chr22:20972490-20972641	22	20972491	20972641	ENSG00000206140	protein_coding	ENST00000432134	21467319	494753.000000	proximity ENSG00000206140:20467319-22467319
chr22:20972490-20972641	22	20972491	20972641	ENSG00000234409	protein_coding	ENST00000439765	20151055	821511.000000	proximity ENSG00000234409:19151055-21151055
chr22:20972490-20972641	22	20972491	20972641	ENSG00000241973	protein_coding	ENST00000939412	20858810	113756.000000	proximity ENSG00000241973:19858810-21858810
chr22:20972490-20972641	22	20972491	20972641	ENSG00000244486	protein_coding	ENST00000925309	20437944	534622.000000	proximity ENSG00000244486:19437944-21437944
chr22:20972490-20972641	22	20972491	20972641	ENSG00000274600	protein_coding	ENST00000620804	21383751	411185.000000	proximity ENSG00000274600:20383751-22383751
chr22:20972490-20972641	22	20972491	20972641	ENSG00000284130	protein_coding	ENST00000422086	21014287	41721.000000	proximity ENSG00000284130:20014287-22014287
chr22:20972490-20972641	22	20972491	20972641	ENSG00000286102	protein_coding	ENST00000652479	21361299	388733.000000	proximity ENSG00000286102:20361299-22361299
chr22:20979255-20979406	22	20979256	20979406	ENSG00000040608	protein_coding	ENST00000425986	20243684	735647.000000	proximity ENSG00000040608:19243684-21243684
chr22:20979255-20979406	22	20979256	20979406	ENSG00000099889	protein_coding	ENST00000263207	20016823	962508.000000	proximity ENSG00000099889:19016823-21016823
chr22:20979255-20979406	22	20979256	20979406	ENSG00000099899	protein_coding	ENST00000403707	20117392	861939.000000	proximity ENSG00000099899:19117392-21117392
chr22:20979255-20979406	22	20979256	20979406	ENSG00000099901	protein_coding	ENST00000856544	20115877	863454.000000	proximity ENSG00000099901:19115877-21115877
chr22:20979255-20979406	22	20979256	20979406	ENSG00000099904	protein_coding	ENST00000334554	20131804	847527.000000	proximity ENSG00000099904:19131804-21131804
chr22:20979255-20979406	22	20979256	20979406	ENSG00000099910	protein_coding	ENST00000871938	20492220	487111.000000	proximity ENSG00000099910:19492220-21492220
chr22:20979255-20979406	22	20979256	20979406	ENSG00000099917	protein_coding	ENST00000853225	20507616	471715.000000	proximity ENSG00000099917:19507616-21507616
chr22:20979255-20979406	22	20979256	20979406	ENSG00000099937	protein_coding	ENST00000215727	20774113	205218.000000	proximity ENSG00000099937:19774113-21774113
chr22:20979255-20979406	22	20979256	20979406	ENSG00000099940	protein_coding	ENST00000880966	20858537	120794.000000	proximity ENSG00000099940:19858537-21858537
chr22:20979255-20979406	22	20979256	20979406	ENSG00000099942	protein_coding	ENST00000894699	20917407	61924.000000	proximity ENSG00000099942:19917407-21917407
chr22:20979255-20979406	22	20979256	20979406	ENSG00000099949	protein_coding	ENST00000888029	20982223	2892.000000	proximity ENSG00000099949:19982223-21982223
chr22:20979255-20979406	22	20979256	20979406	ENSG00000099957	protein_coding	ENST00000880818	21014933	35602.000000	proximity ENSG00000099957:20014933-22014933
chr22:20979255-20979406	22	20979256	20979406	ENSG00000099960	protein_coding	ENST00000909291	21032933	53602.000000	proximity ENSG00000099960:20032933-22032933
chr22:20979255-20979406	22	20979256	20979406	ENSG00000100023	protein_coding	ENST00000335025	21666009	686678.000000	proximity ENSG00000100023:20666009-22666009
chr22:20979255-20979406	22	20979256	20979406	ENSG00000100027	protein_coding	ENST00000339468	21735794	756463.000000	proximity ENSG00000100027:20735794-22735794
chr22:20979255-20979406	22	20979256	20979406	ENSG00000100030	protein_coding	ENST00000215832	21867645	888314.000000	proximity ENSG00000100030:20867645-22867645
chr22:20979255-20979406	22	20979256	20979406	ENSG00000100034	protein_coding	ENST00000407142	21938584	959253.000000	proximity ENSG00000100034:20938584-22938584
chr22:20979255-20979406	22	20979256	20979406	ENSG00000128185	protein_coding	ENST00000248879	20320060	659271.000000	proximity ENSG00000128185:19320060-21320060
chr22:20979255-20979406	22	20979256	20979406	ENSG00000128191	protein_coding	ENST00000954973	20080035	899296.000000	proximity ENSG00000128191:19080035-21080035
chr22:20979255-20979406	22	20979256	20979406	ENSG00000128228	protein_coding	ENST00000248958	21642302	662971.000000	proximity ENSG00000128228:20642302-22642302
chr22:20979255-20979406	22	20979256	20979406	ENSG00000161179	protein_coding	ENST00000953638	21630055	650724.000000	proximity ENSG00000161179:20630055-22630055
chr22:20979255-20979406	22	20979256	20979406	ENSG00000161180	protein_coding	ENST00000292779	21632760	653429.000000	proximity ENSG00000161180:20632760-22632760
chr22:20979255-20979406	22	20979256	20979406	ENSG00000169635	protein_coding	ENST00000443632	21442460	463129.000000	proximity ENSG00000169635:20442460-22442460
chr22:20979255-20979406	22	20979256	20979406	ENSG00000183246	protein_coding	ENST00000433039	21551461	572130.000000	proximity ENSG00000183246:20551461-22551461
chr22:20979255-20979406	22	20979256	20979406	ENSG00000183597	protein_coding	ENST00000327374	20021110	958221.000000	proximity ENSG00000183597:19021110-21021110
chr22:20979255-20979406	22	20979256	20979406	ENSG00000183773	protein_coding	ENST00000884451	20966708	12623.000000	proximity ENSG00000183773:19966708-21966708
chr22:20979255-20979406	22	20979256	20979406	ENSG00000184436	protein_coding	ENST00000215742	21002118	22787.000000	proximity ENSG00000184436:20002118-22002118
chr22:20979255-20979406	22	20979256	20979406	ENSG00000185252	protein_coding	ENST00000923876	20394189	585142.000000	proximity ENSG00000185252:19394189-21394189
chr22:20979255-20979406	22	20979256	20979406	ENSG00000185651	protein_coding	ENST00000458578	21549447	570116.000000	proximity ENSG00000185651:20549447-22549447
chr22:20979255-20979406	22	20979256	20979406	ENSG00000187905	protein_coding	ENST00000442047	21045946	66615.000000	proximity ENSG00000187905:20045946-22045946
chr22:20979255-20979406	22	20979256	20979406	ENSG00000206140	protein_coding	ENST00000432134	21467319	487988.000000	proximity ENSG00000206140:20467319-22467319
chr22:20979255-20979406	22	20979256	20979406	ENSG00000234409	protein_coding	ENST00000439765	20151055	828276.000000	proximity ENSG00000234409:19151055-21151055
chr22:20979255-20979406	22	20979256	20979406	ENSG00000241973	protein_coding	ENST00000939412	20858810	120521.000000	proximity ENSG00000241973:19858810-21858810
chr22:20979255-20979406	22	20979256	20979406	ENSG00000244486	protein_coding	ENST00000925309	20437944	541387.000000	proximity ENSG00000244486:19437944-21437944
chr22:20979255-20979406	22	20979256	20979406	ENSG00000274600	protein_coding	ENST00000620804	21383751	404420.000000	proximity ENSG00000274600:20383751-22383751
chr22:20979255-20979406	22	20979256	20979406	ENSG00000284130	protein_coding	ENST00000422086	21014287	34956.000000	proximity ENSG00000284130:20014287-22014287
chr22:20979255-20979406	22	20979256	20979406	ENSG00000286102	protein_coding	ENST00000652479	21361299	381968.000000	proximity ENSG00000286102:20361299-22361299
chr22:20989930-20990081	22	20989931	20990081	ENSG00000040608	protein_coding	ENST00000425986	20243684	746322.000000	proximity ENSG00000040608:19243684-21243684
chr22:20989930-20990081	22	20989931	20990081	ENSG00000099889	protein_coding	ENST00000263207	20016823	973183.000000	proximity ENSG00000099889:19016823-21016823
chr22:20989930-20990081	22	20989931	20990081	ENSG00000099899	protein_coding	ENST00000403707	20117392	872614.000000	proximity ENSG00000099899:19117392-21117392
chr22:20989930-20990081	22	20989931	20990081	ENSG00000099901	protein_coding	ENST00000856544	20115877	874129.000000	proximity ENSG00000099901:19115877-21115877
chr22:20989930-20990081	22	20989931	20990081	ENSG00000099904	protein_coding	ENST00000334554	20131804	858202.000000	proximity ENSG00000099904:19131804-21131804
chr22:20989930-20990081	22	20989931	20990081	ENSG00000099910	protein_coding	ENST00000871938	20492220	497786.000000	proximity ENSG00000099910:19492220-21492220
chr22:20989930-20990081	22	20989931	20990081	ENSG00000099917	protein_coding	ENST00000853225	20507616	482390.000000	proximity ENSG00000099917:19507616-21507616
chr22:20989930-20990081	22	20989931	20990081	ENSG00000099937	protein_coding	ENST00000215727	20774113	215893.000000	proximity ENSG00000099937:19774113-21774113
chr22:20989930-20990081	22	20989931	20990081	ENSG00000099940	protein_coding	ENST00000880966	20858537	131469.000000	proximity ENSG00000099940:19858537-21858537
chr22:20989930-20990081	22	20989931	20990081	ENSG00000099942	protein_coding	ENST00000894699	20917407	72599.000000	proximity ENSG00000099942:19917407-21917407
chr22:20989930-20990081	22	20989931	20990081	ENSG00000099949	protein_coding	ENST00000888029	20982223	7783.000000	proximity ENSG00000099949:19982223-21982223
chr22:20989930-20990081	22	20989931	20990081	ENSG00000099957	protein_coding	ENST00000880818	21014933	24927.000000	proximity ENSG00000099957:20014933-22014933
chr22:20989930-20990081	22	20989931	20990081	ENSG00000099960	protein_coding	ENST00000909291	21032933	42927.000000	proximity ENSG00000099960:20032933-22032933
chr22:20989930-20990081	22	20989931	20990081	ENSG00000100023	protein_coding	ENST00000335025	21666009	676003.000000	proximity ENSG00000100023:20666009-22666009
chr22:20989930-20990081	22	20989931	20990081	ENSG00000100027	protein_coding	ENST00000339468	21735794	745788.000000	proximity ENSG00000100027:20735794-22735794
chr22:20989930-20990081	22	20989931	20990081	ENSG00000100030	protein_coding	ENST00000215832	21867645	877639.000000	proximity ENSG00000100030:20867645-22867645
chr22:20989930-20990081	22	20989931	20990081	ENSG00000100034	protein_coding	ENST00000407142	21938584	948578.000000	proximity ENSG00000100034:20938584-22938584
chr22:20989930-20990081	22	20989931	20990081	ENSG00000100038	protein_coding	ENST00000937945	21982791	992785.000000	proximity ENSG00000100038:20982791-22982791
chr22:20989930-20990081	22	20989931	20990081	ENSG00000128185	protein_coding	ENST00000248879	20320060	669946.000000	proximity ENSG00000128185:19320060-21320060
chr22:20989930-20990081	22	20989931	20990081	ENSG00000128191	protein_coding	ENST00000954973	20080035	909971.000000	proximity ENSG00000128191:19080035-21080035
chr22:20989930-20990081	22	20989931	20990081	ENSG00000128228	protein_coding	ENST00000248958	21642302	652296.000000	proximity ENSG00000128228:20642302-22642302
chr22:20989930-20990081	22	20989931	20990081	ENSG00000161179	protein_coding	ENST00000953638	21630055	640049.000000	proximity ENSG00000161179:20630055-22630055
chr22:20989930-20990081	22	20989931	20990081	ENSG00000161180	protein_coding	ENST00000292779	21632760	642754.000000	proximity ENSG00000161180:20632760-22632760
chr22:20989930-20990081	22	20989931	20990081	ENSG00000169635	protein_coding	ENST00000443632	21442460	452454.000000	proximity ENSG00000169635:20442460-22442460
chr22:20989930-20990081	22	20989931	20990081	ENSG00000183246	protein_coding	ENST00000433039	21551461	561455.000000	proximity ENSG00000183246:20551461-22551461
chr22:20989930-20990081	22	20989931	20990081	ENSG00000183597	protein_coding	ENST00000327374	20021110	968896.000000	proximity ENSG00000183597:19021110-21021110
chr22:20989930-20990081	22	20989931	20990081	ENSG00000183773	protein_coding	ENST00000884451	20966708	23298.000000	proximity ENSG00000183773:19966708-21966708
chr22:20989930-20990081	22	20989931	20990081	ENSG00000184436	protein_coding	ENST00000215742	21002118	12112.000000	proximity ENSG00000184436:20002118-22002118
chr22:20989930-20990081	22	20989931	20990081	ENSG00000185252	protein_coding	ENST00000923876	20394189	595817.000000	proximity ENSG00000185252:19394189-21394189
chr22:20989930-20990081	22	20989931	20990081	ENSG00000185651	protein_coding	ENST00000458578	21549447	559441.000000	proximity ENSG00000185651:20549447-22549447
chr22:20989930-20990081	22	20989931	20990081	ENSG00000187905	protein_coding	ENST00000442047	21045946	55940.000000	proximity ENSG00000187905:20045946-22045946
chr22:20989930-20990081	22	20989931	20990081	ENSG00000206140	protein_coding	ENST00000432134	21467319	477313.000000	proximity ENSG00000206140:20467319-22467319
chr22:20989930-20990081	22	20989931	20990081	ENSG00000234409	protein_coding	ENST00000439765	20151055	838951.000000	proximity ENSG00000234409:19151055-21151055
chr22:20989930-20990081	22	20989931	20990081	ENSG00000241973	protein_coding	ENST00000939412	20858810	131196.000000	proximity ENSG00000241973:19858810-21858810
chr22:20989930-20990081	22	20989931	20990081	ENSG00000244486	protein_coding	ENST00000925309	20437944	552062.000000	proximity ENSG00000244486:19437944-21437944
chr22:20989930-20990081	22	20989931	20990081	ENSG00000274600	protein_coding	ENST00000620804	21383751	393745.000000	proximity ENSG00000274600:20383751-22383751
chr22:20989930-20990081	22	20989931	20990081	ENSG00000284130	protein_coding	ENST00000422086	21014287	24281.000000	proximity ENSG00000284130:20014287-22014287
chr22:20989930-20990081	22	20989931	20990081	ENSG00000286102	protein_coding	ENST00000652479	21361299	371293.000000	proximity ENSG00000286102:20361299-22361299
chr22:20999010-20999161	22	20999011	20999161	ENSG00000040608	protein_coding	ENST00000425986	20243684	755402.000000	proximity ENSG00000040608:19243684-21243684
chr22:20999010-20999161	22	20999011	20999161	ENSG00000099889	protein_coding	ENST00000263207	20016823	982263.000000	proximity ENSG00000099889:19016823-21016823
chr22:20999010-20999161	22	20999011	20999161	ENSG00000099899	protein_coding	ENST00000403707	20117392	881694.000000	proximity ENSG00000099899:19117392-21117392
chr22:20999010-20999161	22	20999011	20999161	ENSG00000099901	protein_coding	ENST00000856544	20115877	883209.000000	proximity ENSG00000099901:19115877-21115877
chr22:20999010-20999161	22	20999011	20999161	ENSG00000099904	protein_coding	ENST00000334554	20131804	867282.000000	proximity ENSG00000099904:19131804-21131804
chr22:20999010-20999161	22	20999011	20999161	ENSG00000099910	protein_coding	ENST00000871938	20492220	506866.000000	proximity ENSG00000099910:19492220-21492220
chr22:20999010-20999161	22	20999011	20999161	ENSG00000099917	protein_coding	ENST00000853225	20507616	491470.000000	proximity ENSG00000099917:19507616-21507616
chr22:20999010-20999161	22	20999011	20999161	ENSG00000099937	protein_coding	ENST00000215727	20774113	224973.000000	proximity ENSG00000099937:19774113-21774113
chr22:20999010-20999161	22	20999011	20999161	ENSG00000099940	protein_coding	ENST00000880966	20858537	140549.000000	proximity ENSG00000099940:19858537-21858537
chr22:20999010-20999161	22	20999011	20999161	ENSG00000099942	protein_coding	ENST00000894699	20917407	81679.000000	proximity ENSG00000099942:19917407-21917407
chr22:20999010-20999161	22	20999011	20999161	ENSG00000099949	protein_coding	ENST00000888029	20982223	16863.000000	proximity ENSG00000099949:19982223-21982223
chr22:20999010-20999161	22	20999011	20999161	ENSG00000099957	protein_coding	ENST00000880818	21014933	15847.000000	proximity ENSG00000099957:20014933-22014933
chr22:20999010-20999161	22	20999011	20999161	ENSG00000099960	protein_coding	ENST00000909291	21032933	33847.000000	proximity ENSG00000099960:20032933-22032933
chr22:20999010-20999161	22	20999011	20999161	ENSG00000100023	protein_coding	ENST00000335025	21666009	666923.000000	proximity ENSG00000100023:20666009-22666009
chr22:20999010-20999161	22	20999011	20999161	ENSG00000100027	protein_coding	ENST00000339468	21735794	736708.000000	proximity ENSG00000100027:20735794-22735794
chr22:20999010-20999161	22	20999011	20999161	ENSG00000100030	protein_coding	ENST00000215832	21867645	868559.000000	proximity ENSG00000100030:20867645-22867645
chr22:20999010-20999161	22	20999011	20999161	ENSG00000100034	protein_coding	ENST00000407142	21938584	939498.000000	proximity ENSG00000100034:20938584-22938584
chr22:20999010-20999161	22	20999011	20999161	ENSG00000100038	protein_coding	ENST00000937945	21982791	983705.000000	proximity ENSG00000100038:20982791-22982791
chr22:20999010-20999161	22	20999011	20999161	ENSG00000128185	protein_coding	ENST00000248879	20320060	679026.000000	proximity ENSG00000128185:19320060-21320060
chr22:20999010-20999161	22	20999011	20999161	ENSG00000128191	protein_coding	ENST00000954973	20080035	919051.000000	proximity ENSG00000128191:19080035-21080035
chr22:20999010-20999161	22	20999011	20999161	ENSG00000128228	protein_coding	ENST00000248958	21642302	643216.000000	proximity ENSG00000128228:20642302-22642302
chr22:20999010-20999161	22	20999011	20999161	ENSG00000161179	protein_coding	ENST00000953638	21630055	630969.000000	proximity ENSG00000161179:20630055-22630055
chr22:20999010-20999161	22	20999011	20999161	ENSG00000161180	protein_coding	ENST00000292779	21632760	633674.000000	proximity ENSG00000161180:20632760-22632760
chr22:20999010-20999161	22	20999011	20999161	ENSG00000169635	protein_coding	ENST00000443632	21442460	443374.000000	proximity ENSG00000169635:20442460-22442460
chr22:20999010-20999161	22	20999011	20999161	ENSG00000183246	protein_coding	ENST00000433039	21551461	552375.000000	proximity ENSG00000183246:20551461-22551461
chr22:20999010-20999161	22	20999011	20999161	ENSG00000183597	protein_coding	ENST00000327374	20021110	977976.000000	proximity ENSG00000183597:19021110-21021110
chr22:20999010-20999161	22	20999011	20999161	ENSG00000183773	protein_coding	ENST00000884451	20966708	32378.000000	proximity ENSG00000183773:19966708-21966708
chr22:20999010-20999161	22	20999011	20999161	ENSG00000184436	protein_coding	ENST00000215742	21002118	3032.000000	proximity ENSG00000184436:20002118-22002118
chr22:20999010-20999161	22	20999011	20999161	ENSG00000185252	protein_coding	ENST00000923876	20394189	604897.000000	proximity ENSG00000185252:19394189-21394189
chr22:20999010-20999161	22	20999011	20999161	ENSG00000185651	protein_coding	ENST00000458578	21549447	550361.000000	proximity ENSG00000185651:20549447-22549447
chr22:20999010-20999161	22	20999011	20999161	ENSG00000187905	protein_coding	ENST00000442047	21045946	46860.000000	proximity ENSG00000187905:20045946-22045946
chr22:20999010-20999161	22	20999011	20999161	ENSG00000206140	protein_coding	ENST00000432134	21467319	468233.000000	proximity ENSG00000206140:20467319-22467319
chr22:20999010-20999161	22	20999011	20999161	ENSG00000234409	protein_coding	ENST00000439765	20151055	848031.000000	proximity ENSG00000234409:19151055-21151055
chr22:20999010-20999161	22	20999011	20999161	ENSG00000241973	protein_coding	ENST00000939412	20858810	140276.000000	proximity ENSG00000241973:19858810-21858810
chr22:20999010-20999161	22	20999011	20999161	ENSG00000244486	protein_coding	ENST00000925309	20437944	561142.000000	proximity ENSG00000244486:19437944-21437944
chr22:20999010-20999161	22	20999011	20999161	ENSG00000274600	protein_coding	ENST00000620804	21383751	384665.000000	proximity ENSG00000274600:20383751-22383751
chr22:20999010-20999161	22	20999011	20999161	ENSG00000284130	protein_coding	ENST00000422086	21014287	15201.000000	proximity ENSG00000284130:20014287-22014287
chr22:20999010-20999161	22	20999011	20999161	ENSG00000286102	protein_coding	ENST00000652479	21361299	362213.000000	proximity ENSG00000286102:20361299-22361299
chr22:21002930-21003081	22	21002931	21003081	ENSG00000040608	protein_coding	ENST00000425986	20243684	759322.000000	proximity ENSG00000040608:19243684-21243684
chr22:21002930-21003081	22	21002931	21003081	ENSG00000099889	protein_coding	ENST00000263207	20016823	986183.000000	proximity ENSG00000099889:19016823-21016823
chr22:21002930-21003081	22	21002931	21003081	ENSG00000099899	protein_coding	ENST00000403707	20117392	885614.000000	proximity ENSG00000099899:19117392-21117392
chr22:21002930-21003081	22	21002931	21003081	ENSG00000099901	protein_coding	ENST00000856544	20115877	887129.000000	proximity ENSG00000099901:19115877-21115877
chr22:21002930-21003081	22	21002931	21003081	ENSG00000099904	protein_coding	ENST00000334554	20131804	871202.000000	proximity ENSG00000099904:19131804-21131804
chr22:21002930-21003081	22	21002931	21003081	ENSG00000099910	protein_coding	ENST00000871938	20492220	510786.000000	proximity ENSG00000099910:19492220-21492220
chr22:21002930-21003081	22	21002931	21003081	ENSG00000099917	protein_coding	ENST00000853225	20507616	495390.000000	proximity ENSG00000099917:19507616-21507616
chr22:21002930-21003081	22	21002931	21003081	ENSG00000099937	protein_coding	ENST00000215727	20774113	228893.000000	proximity ENSG00000099937:19774113-21774113
chr22:21002930-21003081	22	21002931	21003081	ENSG00000099940	protein_coding	ENST00000880966	20858537	144469.000000	proximity ENSG00000099940:19858537-21858537
chr22:21002930-21003081	22	21002931	21003081	ENSG00000099942	protein_coding	ENST00000894699	20917407	85599.000000	proximity ENSG00000099942:19917407-21917407
chr22:21002930-21003081	22	21002931	21003081	ENSG00000099949	protein_coding	ENST00000888029	20982223	20783.000000	proximity ENSG00000099949:19982223-21982223
chr22:21002930-21003081	22	21002931	21003081	ENSG00000099957	protein_coding	ENST00000880818	21014933	11927.000000	proximity ENSG00000099957:20014933-22014933
chr22:21002930-21003081	22	21002931	21003081	ENSG00000099960	protein_coding	ENST00000909291	21032933	29927.000000	proximity ENSG00000099960:20032933-22032933
chr22:21002930-21003081	22	21002931	21003081	ENSG00000100023	protein_coding	ENST00000335025	21666009	663003.000000	proximity ENSG00000100023:20666009-22666009
chr22:21002930-21003081	22	21002931	21003081	ENSG00000100027	protein_coding	ENST00000339468	21735794	732788.000000	proximity ENSG00000100027:20735794-22735794
chr22:21002930-21003081	22	21002931	21003081	ENSG00000100030	protein_coding	ENST00000215832	21867645	864639.000000	proximity ENSG00000100030:20867645-22867645
chr22:21002930-21003081	22	21002931	21003081	ENSG00000100034	protein_coding	ENST00000407142	21938584	935578.000000	proximity ENSG00000100034:20938584-22938584
chr22:21002930-21003081	22	21002931	21003081	ENSG00000100038	protein_coding	ENST00000937945	21982791	979785.000000	proximity ENSG00000100038:20982791-22982791
chr22:21002930-21003081	22	21002931	21003081	ENSG00000128185	protein_coding	ENST00000248879	20320060	682946.000000	proximity ENSG00000128185:19320060-21320060
chr22:21002930-21003081	22	21002931	21003081	ENSG00000128191	protein_coding	ENST00000954973	20080035	922971.000000	proximity ENSG00000128191:19080035-21080035
chr22:21002930-21003081	22	21002931	21003081	ENSG00000128228	protein_coding	ENST00000248958	21642302	639296.000000	proximity ENSG00000128228:20642302-22642302
chr22:21002930-21003081	22	21002931	21003081	ENSG00000161179	protein_coding	ENST00000953638	21630055	627049.000000	proximity ENSG00000161179:20630055-22630055
chr22:21002930-21003081	22	21002931	21003081	ENSG00000161180	protein_coding	ENST00000292779	21632760	629754.000000	proximity ENSG00000161180:20632760-22632760
chr22:21002930-21003081	22	21002931	21003081	ENSG00000169635	protein_coding	ENST00000443632	21442460	439454.000000	proximity ENSG00000169635:20442460-22442460
chr22:21002930-21003081	22	21002931	21003081	ENSG00000183246	protein_coding	ENST00000433039	21551461	548455.000000	proximity ENSG00000183246:20551461-22551461
chr22:21002930-21003081	22	21002931	21003081	ENSG00000183597	protein_coding	ENST00000327374	20021110	981896.000000	proximity ENSG00000183597:19021110-21021110
chr22:21002930-21003081	22	21002931	21003081	ENSG00000183773	protein_coding	ENST00000884451	20966708	36298.000000	proximity ENSG00000183773:19966708-21966708
chr22:21002930-21003081	22	21002931	21003081	ENSG00000184436	protein_coding	ENST00000215742	21002118	888.000000	proximity ENSG00000184436:20002118-22002118
chr22:21002930-21003081	22	21002931	21003081	ENSG00000185252	protein_coding	ENST00000923876	20394189	608817.000000	proximity ENSG00000185252:19394189-21394189
chr22:21002930-21003081	22	21002931	21003081	ENSG00000185651	protein_coding	ENST00000458578	21549447	546441.000000	proximity ENSG00000185651:20549447-22549447
chr22:21002930-21003081	22	21002931	21003081	ENSG00000187905	protein_coding	ENST00000442047	21045946	42940.000000	proximity ENSG00000187905:20045946-22045946
chr22:21002930-21003081	22	21002931	21003081	ENSG00000206140	protein_coding	ENST00000432134	21467319	464313.000000	proximity ENSG00000206140:20467319-22467319
chr22:21002930-21003081	22	21002931	21003081	ENSG00000234409	protein_coding	ENST00000439765	20151055	851951.000000	proximity ENSG00000234409:19151055-21151055
chr22:21002930-21003081	22	21002931	21003081	ENSG00000241973	protein_coding	ENST00000939412	20858810	144196.000000	proximity ENSG00000241973:19858810-21858810
chr22:21002930-21003081	22	21002931	21003081	ENSG00000244486	protein_coding	ENST00000925309	20437944	565062.000000	proximity ENSG00000244486:19437944-21437944
chr22:21002930-21003081	22	21002931	21003081	ENSG00000274600	protein_coding	ENST00000620804	21383751	380745.000000	proximity ENSG00000274600:20383751-22383751
chr22:21002930-21003081	22	21002931	21003081	ENSG00000284130	protein_coding	ENST00000422086	21014287	11281.000000	proximity ENSG00000284130:20014287-22014287
chr22:21002930-21003081	22	21002931	21003081	ENSG00000286102	protein_coding	ENST00000652479	21361299	358293.000000	proximity ENSG00000286102:20361299-22361299
chr22:21009715-21009866	22	21009716	21009866	ENSG00000040608	protein_coding	ENST00000425986	20243684	766107.000000	proximity ENSG00000040608:19243684-21243684
chr22:21009715-21009866	22	21009716	21009866	ENSG00000099889	protein_coding	ENST00000263207	20016823	992968.000000	proximity ENSG00000099889:19016823-21016823
chr22:21009715-21009866	22	21009716	21009866	ENSG00000099899	protein_coding	ENST00000403707	20117392	892399.000000	proximity ENSG00000099899:19117392-21117392
chr22:21009715-21009866	22	21009716	21009866	ENSG00000099901	protein_coding	ENST00000856544	20115877	893914.000000	proximity ENSG00000099901:19115877-21115877
chr22:21009715-21009866	22	21009716	21009866	ENSG00000099904	protein_coding	ENST00000334554	20131804	877987.000000	proximity ENSG00000099904:19131804-21131804
chr22:21009715-21009866	22	21009716	21009866	ENSG00000099910	protein_coding	ENST00000871938	20492220	517571.000000	proximity ENSG00000099910:19492220-21492220
chr22:21009715-21009866	22	21009716	21009866	ENSG00000099917	protein_coding	ENST00000853225	20507616	502175.000000	proximity ENSG00000099917:19507616-21507616
chr22:21009715-21009866	22	21009716	21009866	ENSG00000099937	protein_coding	ENST00000215727	20774113	235678.000000	proximity ENSG00000099937:19774113-21774113
chr22:21009715-21009866	22	21009716	21009866	ENSG00000099940	protein_coding	ENST00000880966	20858537	151254.000000	proximity ENSG00000099940:19858537-21858537
chr22:21009715-21009866	22	21009716	21009866	ENSG00000099942	protein_coding	ENST00000894699	20917407	92384.000000	proximity ENSG00000099942:19917407-21917407
chr22:21009715-21009866	22	21009716	21009866	ENSG00000099949	protein_coding	ENST00000888029	20982223	27568.000000	proximity ENSG00000099949:19982223-21982223
chr22:21009715-21009866	22	21009716	21009866	ENSG00000099957	protein_coding	ENST00000880818	21014933	5142.000000	proximity ENSG00000099957:20014933-22014933
chr22:21009715-21009866	22	21009716	21009866	ENSG00000099960	protein_coding	ENST00000909291	21032933	23142.000000	proximity ENSG00000099960:20032933-22032933
chr22:21009715-21009866	22	21009716	21009866	ENSG00000100023	protein_coding	ENST00000335025	21666009	656218.000000	proximity ENSG00000100023:20666009-22666009
chr22:21009715-21009866	22	21009716	21009866	ENSG00000100027	protein_coding	ENST00000339468	21735794	726003.000000	proximity ENSG00000100027:20735794-22735794
chr22:21009715-21009866	22	21009716	21009866	ENSG00000100030	protein_coding	ENST00000215832	21867645	857854.000000	proximity ENSG00000100030:20867645-22867645
chr22:21009715-21009866	22	21009716	21009866	ENSG00000100034	protein_coding	ENST00000407142	21938584	928793.000000	proximity ENSG00000100034:20938584-22938584
chr22:21009715-21009866	22	21009716	21009866	ENSG00000100038	protein_coding	ENST00000937945	21982791	973000.000000	proximity ENSG00000100038:20982791-22982791
chr22:21009715-21009866	22	21009716	21009866	ENSG00000128185	protein_coding	ENST00000248879	20320060	689731.000000	proximity ENSG00000128185:19320060-21320060
chr22:21009715-21009866	22	21009716	21009866	ENSG00000128191	protein_coding	ENST00000954973	20080035	929756.000000	proximity ENSG00000128191:19080035-21080035
chr22:21009715-21009866	22	21009716	21009866	ENSG00000128228	protein_coding	ENST00000248958	21642302	632511.000000	proximity ENSG00000128228:20642302-22642302
chr22:21009715-21009866	22	21009716	21009866	ENSG00000161179	protein_coding	ENST00000953638	21630055	620264.000000	proximity ENSG00000161179:20630055-22630055
chr22:21009715-21009866	22	21009716	21009866	ENSG00000161180	protein_coding	ENST00000292779	21632760	622969.000000	proximity ENSG00000161180:20632760-22632760
chr22:21009715-21009866	22	21009716	21009866	ENSG00000169635	protein_coding	ENST00000443632	21442460	432669.000000	proximity ENSG00000169635:20442460-22442460
chr22:21009715-21009866	22	21009716	21009866	ENSG00000183246	protein_coding	ENST00000433039	21551461	541670.000000	proximity ENSG00000183246:20551461-22551461
chr22:21009715-21009866	22	21009716	21009866	ENSG00000183597	protein_coding	ENST00000327374	20021110	988681.000000	proximity ENSG00000183597:19021110-21021110
chr22:21009715-21009866	22	21009716	21009866	ENSG00000183773	protein_coding	ENST00000884451	20966708	43083.000000	proximity ENSG00000183773:19966708-21966708
chr22:21009715-21009866	22	21009716	21009866	ENSG00000184436	protein_coding	ENST00000215742	21002118	7673.000000	proximity ENSG00000184436:20002118-22002118
chr22:21009715-21009866	22	21009716	21009866	ENSG00000185252	protein_coding	ENST00000923876	20394189	615602.000000	proximity ENSG00000185252:19394189-21394189
chr22:21009715-21009866	22	21009716	21009866	ENSG00000185651	protein_coding	ENST00000458578	21549447	539656.000000	proximity ENSG00000185651:20549447-22549447
chr22:21009715-21009866	22	21009716	21009866	ENSG00000187905	protein_coding	ENST00000442047	21045946	36155.000000	proximity ENSG00000187905:20045946-22045946
chr22:21009715-21009866	22	21009716	21009866	ENSG00000206140	protein_coding	ENST00000432134	21467319	457528.000000	proximity ENSG00000206140:20467319-22467319
chr22:21009715-21009866	22	21009716	21009866	ENSG00000234409	protein_coding	ENST00000439765	20151055	858736.000000	proximity ENSG00000234409:19151055-21151055
chr22:21009715-21009866	22	21009716	21009866	ENSG00000241973	protein_coding	ENST00000939412	20858810	150981.000000	proximity ENSG00000241973:19858810-21858810
chr22:21009715-21009866	22	21009716	21009866	ENSG00000244486	protein_coding	ENST00000925309	20437944	571847.000000	proximity ENSG00000244486:19437944-21437944
chr22:21009715-21009866	22	21009716	21009866	ENSG00000274600	protein_coding	ENST00000620804	21383751	373960.000000	proximity ENSG00000274600:20383751-22383751
chr22:21009715-21009866	22	21009716	21009866	ENSG00000284130	protein_coding	ENST00000422086	21014287	4496.000000	proximity ENSG00000284130:20014287-22014287
chr22:21009715-21009866	22	21009716	21009866	ENSG00000286102	protein_coding	ENST00000652479	21361299	351508.000000	proximity ENSG00000286102:20361299-22361299
chr22:21020915-21021066	22	21020916	21021066	ENSG00000040608	protein_coding	ENST00000425986	20243684	777307.000000	proximity ENSG00000040608:19243684-21243684
chr22:21020915-21021066	22	21020916	21021066	ENSG00000099899	protein_coding	ENST00000403707	20117392	903599.000000	proximity ENSG00000099899:19117392-21117392
chr22:21020915-21021066	22	21020916	21021066	ENSG00000099901	protein_coding	ENST00000856544	20115877	905114.000000	proximity ENSG00000099901:19115877-21115877
chr22:21020915-21021066	22	21020916	21021066	ENSG00000099904	protein_coding	ENST00000334554	20131804	889187.000000	proximity ENSG00000099904:19131804-21131804
chr22:21020915-21021066	22	21020916	21021066	ENSG00000099910	protein_coding	ENST00000871938	20492220	528771.000000	proximity ENSG00000099910:19492220-21492220
chr22:21020915-21021066	22	21020916	21021066	ENSG00000099917	protein_coding	ENST00000853225	20507616	513375.000000	proximity ENSG00000099917:19507616-21507616
chr22:21020915-21021066	22	21020916	21021066	ENSG00000099937	protein_coding	ENST00000215727	20774113	246878.000000	proximity ENSG00000099937:19774113-21774113
chr22:21020915-21021066	22	21020916	21021066	ENSG00000099940	protein_coding	ENST00000880966	20858537	162454.000000	proximity ENSG00000099940:19858537-21858537
chr22:21020915-21021066	22	21020916	21021066	ENSG00000099942	protein_coding	ENST00000894699	20917407	103584.000000	proximity ENSG00000099942:19917407-21917407
chr22:21020915-21021066	22	21020916	21021066	ENSG00000099949	protein_coding	ENST00000888029	20982223	38768.000000	proximity ENSG00000099949:19982223-21982223
chr22:21020915-21021066	22	21020916	21021066	ENSG00000099957	protein_coding	ENST00000880818	21014933	6058.000000	proximity ENSG00000099957:20014933-22014933
chr22:21020915-21021066	22	21020916	21021066	ENSG00000099960	protein_coding	ENST00000909291	21032933	11942.000000	proximity ENSG00000099960:20032933-22032933
chr22:21020915-21021066	22	21020916	21021066	ENSG00000100023	protein_coding	ENST00000335025	21666009	645018.000000	proximity ENSG00000100023:20666009-22666009
chr22:21020915-21021066	22	21020916	21021066	ENSG00000100027	protein_coding	ENST00000339468	21735794	714803.000000	proximity ENSG00000100027:20735794-22735794
chr22:21020915-21021066	22	21020916	21021066	ENSG00000100030	protein_coding	ENST00000215832	21867645	846654.000000	proximity ENSG00000100030:20867645-22867645
chr22:21020915-21021066	22	21020916	21021066	ENSG00000100034	protein_coding	ENST00000407142	21938584	917593.000000	proximity ENSG00000100034:20938584-22938584
chr22:21020915-21021066	22	21020916	21021066	ENSG00000100038	protein_coding	ENST00000937945	21982791	961800.000000	proximity ENSG00000100038:20982791-22982791
chr22:21020915-21021066	22	21020916	21021066	ENSG00000128185	protein_coding	ENST00000248879	20320060	700931.000000	proximity ENSG00000128185:19320060-21320060
chr22:21020915-21021066	22	21020916	21021066	ENSG00000128191	protein_coding	ENST00000954973	20080035	940956.000000	proximity ENSG00000128191:19080035-21080035
chr22:21020915-21021066	22	21020916	21021066	ENSG00000128228	protein_coding	ENST00000248958	21642302	621311.000000	proximity ENSG00000128228:20642302-22642302
chr22:21020915-21021066	22	21020916	21021066	ENSG00000161179	protein_coding	ENST00000953638	21630055	609064.000000	proximity ENSG00000161179:20630055-22630055
chr22:21020915-21021066	22	21020916	21021066	ENSG00000161180	protein_coding	ENST00000292779	21632760	611769.000000	proximity ENSG00000161180:20632760-22632760
chr22:21020915-21021066	22	21020916	21021066	ENSG00000169635	protein_coding	ENST00000443632	21442460	421469.000000	proximity ENSG00000169635:20442460-22442460
chr22:21020915-21021066	22	21020916	21021066	ENSG00000183246	protein_coding	ENST00000433039	21551461	530470.000000	proximity ENSG00000183246:20551461-22551461
chr22:21020915-21021066	22	21020916	21021066	ENSG00000183597	protein_coding	ENST00000327374	20021110	999881.000000	proximity ENSG00000183597:19021110-21021110
chr22:21020915-21021066	22	21020916	21021066	ENSG00000183773	protein_coding	ENST00000884451	20966708	54283.000000	proximity ENSG00000183773:19966708-21966708
chr22:21020915-21021066	22	21020916	21021066	ENSG00000184436	protein_coding	ENST00000215742	21002118	18873.000000	proximity ENSG00000184436:20002118-22002118
chr22:21020915-21021066	22	21020916	21021066	ENSG00000185252	protein_coding	ENST00000923876	20394189	626802.000000	proximity ENSG00000185252:19394189-21394189
chr22:21020915-21021066	22	21020916	21021066	ENSG00000185651	protein_coding	ENST00000458578	21549447	528456.000000	proximity ENSG00000185651:20549447-22549447
chr22:21020915-21021066	22	21020916	21021066	ENSG00000187905	protein_coding	ENST00000442047	21045946	24955.000000	proximity ENSG00000187905:20045946-22045946
chr22:21020915-21021066	22	21020916	21021066	ENSG00000206140	protein_coding	ENST00000432134	21467319	446328.000000	proximity ENSG00000206140:20467319-22467319
chr22:21020915-21021066	22	21020916	21021066	ENSG00000234409	protein_coding	ENST00000439765	20151055	869936.000000	proximity ENSG00000234409:19151055-21151055
chr22:21020915-21021066	22	21020916	21021066	ENSG00000241973	protein_coding	ENST00000939412	20858810	162181.000000	proximity ENSG00000241973:19858810-21858810
chr22:21020915-21021066	22	21020916	21021066	ENSG00000244486	protein_coding	ENST00000925309	20437944	583047.000000	proximity ENSG00000244486:19437944-21437944
chr22:21020915-21021066	22	21020916	21021066	ENSG00000274600	protein_coding	ENST00000620804	21383751	362760.000000	proximity ENSG00000274600:20383751-22383751
chr22:21020915-21021066	22	21020916	21021066	ENSG00000284130	protein_coding	ENST00000422086	21014287	6704.000000	proximity ENSG00000284130:20014287-22014287
chr22:21020915-21021066	22	21020916	21021066	ENSG00000286102	protein_coding	ENST00000652479	21361299	340308.000000	proximity ENSG00000286102:20361299-22361299
chr22:21025310-21025461	22	21025311	21025461	ENSG00000040608	protein_coding	ENST00000425986	20243684	781702.000000	proximity ENSG00000040608:19243684-21243684
chr22:21025310-21025461	22	21025311	21025461	ENSG00000099899	protein_coding	ENST00000403707	20117392	907994.000000	proximity ENSG00000099899:19117392-21117392
chr22:21025310-21025461	22	21025311	21025461	ENSG00000099901	protein_coding	ENST00000856544	20115877	909509.000000	proximity ENSG00000099901:19115877-21115877
chr22:21025310-21025461	22	21025311	21025461	ENSG00000099904	protein_coding	ENST00000334554	20131804	893582.000000	proximity ENSG00000099904:19131804-21131804
chr22:21025310-21025461	22	21025311	21025461	ENSG00000099910	protein_coding	ENST00000871938	20492220	533166.000000	proximity ENSG00000099910:19492220-21492220
chr22:21025310-21025461	22	21025311	21025461	ENSG00000099917	protein_coding	ENST00000853225	20507616	517770.000000	proximity ENSG00000099917:19507616-21507616
chr22:21025310-21025461	22	21025311	21025461	ENSG00000099937	protein_coding	ENST00000215727	20774113	251273.000000	proximity ENSG00000099937:19774113-21774113
chr22:21025310-21025461	22	21025311	21025461	ENSG00000099940	protein_coding	ENST00000880966	20858537	166849.000000	proximity ENSG00000099940:19858537-21858537
chr22:21025310-21025461	22	21025311	21025461	ENSG00000099942	protein_coding	ENST00000894699	20917407	107979.000000	proximity ENSG00000099942:19917407-21917407
chr22:21025310-21025461	22	21025311	21025461	ENSG00000099949	protein_coding	ENST00000888029	20982223	43163.000000	proximity ENSG00000099949:19982223-21982223
chr22:21025310-21025461	22	21025311	21025461	ENSG00000099957	protein_coding	ENST00000880818	21014933	10453.000000	proximity ENSG00000099957:20014933-22014933
chr22:21025310-21025461	22	21025311	21025461	ENSG00000099960	protein_coding	ENST00000909291	21032933	7547.000000	proximity ENSG00000099960:20032933-22032933
chr22:21025310-21025461	22	21025311	21025461	ENSG00000100023	protein_coding	ENST00000335025	21666009	640623.000000	proximity ENSG00000100023:20666009-22666009
chr22:21025310-21025461	22	21025311	21025461	ENSG00000100027	protein_coding	ENST00000339468	21735794	710408.000000	proximity ENSG00000100027:20735794-22735794
chr22:21025310-21025461	22	21025311	21025461	ENSG00000100030	protein_coding	ENST00000215832	21867645	842259.000000	proximity ENSG00000100030:20867645-22867645
chr22:21025310-21025461	22	21025311	21025461	ENSG00000100034	protein_coding	ENST00000407142	21938584	913198.000000	proximity ENSG00000100034:20938584-22938584
chr22:21025310-21025461	22	21025311	21025461	ENSG00000100038	protein_coding	ENST00000937945	21982791	957405.000000	proximity ENSG00000100038:20982791-22982791
chr22:21025310-21025461	22	21025311	21025461	ENSG00000128185	protein_coding	ENST00000248879	20320060	705326.000000	proximity ENSG00000128185:19320060-21320060
chr22:21025310-21025461	22	21025311	21025461	ENSG00000128191	protein_coding	ENST00000954973	20080035	945351.000000	proximity ENSG00000128191:19080035-21080035
chr22:21025310-21025461	22	21025311	21025461	ENSG00000128228	protein_coding	ENST00000248958	21642302	616916.000000	proximity ENSG00000128228:20642302-22642302
chr22:21025310-21025461	22	21025311	21025461	ENSG00000161179	protein_coding	ENST00000953638	21630055	604669.000000	proximity ENSG00000161179:20630055-22630055
chr22:21025310-21025461	22	21025311	21025461	ENSG00000161180	protein_coding	ENST00000292779	21632760	607374.000000	proximity ENSG00000161180:20632760-22632760
chr22:21025310-21025461	22	21025311	21025461	ENSG00000169635	protein_coding	ENST00000443632	21442460	417074.000000	proximity ENSG00000169635:20442460-22442460
chr22:21025310-21025461	22	21025311	21025461	ENSG00000183246	protein_coding	ENST00000433039	21551461	526075.000000	proximity ENSG00000183246:20551461-22551461
chr22:21025310-21025461	22	21025311	21025461	ENSG00000183773	protein_coding	ENST00000884451	20966708	58678.000000	proximity ENSG00000183773:19966708-21966708
chr22:21025310-21025461	22	21025311	21025461	ENSG00000184436	protein_coding	ENST00000215742	21002118	23268.000000	proximity ENSG00000184436:20002118-22002118
chr22:21025310-21025461	22	21025311	21025461	ENSG00000185252	protein_coding	ENST00000923876	20394189	631197.000000	proximity ENSG00000185252:19394189-21394189
chr22:21025310-21025461	22	21025311	21025461	ENSG00000185651	protein_coding	ENST00000458578	21549447	524061.000000	proximity ENSG00000185651:20549447-22549447
chr22:21025310-21025461	22	21025311	21025461	ENSG00000187905	protein_coding	ENST00000442047	21045946	20560.000000	proximity ENSG00000187905:20045946-22045946
chr22:21025310-21025461	22	21025311	21025461	ENSG00000206140	protein_coding	ENST00000432134	21467319	441933.000000	proximity ENSG00000206140:20467319-22467319
chr22:21025310-21025461	22	21025311	21025461	ENSG00000234409	protein_coding	ENST00000439765	20151055	874331.000000	proximity ENSG00000234409:19151055-21151055
chr22:21025310-21025461	22	21025311	21025461	ENSG00000241973	protein_coding	ENST00000939412	20858810	166576.000000	proximity ENSG00000241973:19858810-21858810
chr22:21025310-21025461	22	21025311	21025461	ENSG00000244486	protein_coding	ENST00000925309	20437944	587442.000000	proximity ENSG00000244486:19437944-21437944
chr22:21025310-21025461	22	21025311	21025461	ENSG00000274600	protein_coding	ENST00000620804	21383751	358365.000000	proximity ENSG00000274600:20383751-22383751
chr22:21025310-21025461	22	21025311	21025461	ENSG00000284130	protein_coding	ENST00000422086	21014287	11099.000000	proximity ENSG00000284130:20014287-22014287
chr22:21025310-21025461	22	21025311	21025461	ENSG00000286102	protein_coding	ENST00000652479	21361299	335913.000000	proximity ENSG00000286102:20361299-22361299
chr22:21027470-21027621	22	21027471	21027621	ENSG00000040608	protein_coding	ENST00000425986	20243684	783862.000000	proximity ENSG00000040608:19243684-21243684
chr22:21027470-21027621	22	21027471	21027621	ENSG00000099899	protein_coding	ENST00000403707	20117392	910154.000000	proximity ENSG00000099899:19117392-21117392
chr22:21027470-21027621	22	21027471	21027621	ENSG00000099901	protein_coding	ENST00000856544	20115877	911669.000000	proximity ENSG00000099901:19115877-21115877
chr22:21027470-21027621	22	21027471	21027621	ENSG00000099904	protein_coding	ENST00000334554	20131804	895742.000000	proximity ENSG00000099904:19131804-21131804
chr22:21027470-21027621	22	21027471	21027621	ENSG00000099910	protein_coding	ENST00000871938	20492220	535326.000000	proximity ENSG00000099910:19492220-21492220
chr22:21027470-21027621	22	21027471	21027621	ENSG00000099917	protein_coding	ENST00000853225	20507616	519930.000000	proximity ENSG00000099917:19507616-21507616
chr22:21027470-21027621	22	21027471	21027621	ENSG00000099937	protein_coding	ENST00000215727	20774113	253433.000000	proximity ENSG00000099937:19774113-21774113
chr22:21027470-21027621	22	21027471	21027621	ENSG00000099940	protein_coding	ENST00000880966	20858537	169009.000000	proximity ENSG00000099940:19858537-21858537
chr22:21027470-21027621	22	21027471	21027621	ENSG00000099942	protein_coding	ENST00000894699	20917407	110139.000000	proximity ENSG00000099942:19917407-21917407
chr22:21027470-21027621	22	21027471	21027621	ENSG00000099949	protein_coding	ENST00000888029	20982223	45323.000000	proximity ENSG00000099949:19982223-21982223
chr22:21027470-21027621	22	21027471	21027621	ENSG00000099957	protein_coding	ENST00000880818	21014933	12613.000000	proximity ENSG00000099957:20014933-22014933
chr22:21027470-21027621	22	21027471	21027621	ENSG00000099960	protein_coding	ENST00000909291	21032933	5387.000000	proximity ENSG00000099960:20032933-22032933
chr22:21027470-21027621	22	21027471	21027621	ENSG00000100023	protein_coding	ENST00000335025	21666009	638463.000000	proximity ENSG00000100023:20666009-22666009
chr22:21027470-21027621	22	21027471	21027621	ENSG00000100027	protein_coding	ENST00000339468	21735794	708248.000000	proximity ENSG00000100027:20735794-22735794
chr22:21027470-21027621	22	21027471	21027621	ENSG00000100030	protein_coding	ENST00000215832	21867645	840099.000000	proximity ENSG00000100030:20867645-22867645
chr22:21027470-21027621	22	21027471	21027621	ENSG00000100034	protein_coding	ENST00000407142	21938584	911038.000000	proximity ENSG00000100034:20938584-22938584
chr22:21027470-21027621	22	21027471	21027621	ENSG00000100038	protein_coding	ENST00000937945	21982791	955245.000000	proximity ENSG00000100038:20982791-22982791
chr22:21027470-21027621	22	21027471	21027621	ENSG00000128185	protein_coding	ENST00000248879	20320060	707486.000000	proximity ENSG00000128185:19320060-21320060
chr22:21027470-21027621	22	21027471	21027621	ENSG00000128191	protein_coding	ENST00000954973	20080035	947511.000000	proximity ENSG00000128191:19080035-21080035
chr22:21027470-21027621	22	21027471	21027621	ENSG00000128228	protein_coding	ENST00000248958	21642302	614756.000000	proximity ENSG00000128228:20642302-22642302
chr22:21027470-21027621	22	21027471	21027621	ENSG00000161179	protein_coding	ENST00000953638	21630055	602509.000000	proximity ENSG00000161179:20630055-22630055
chr22:21027470-21027621	22	21027471	21027621	ENSG00000161180	protein_coding	ENST00000292779	21632760	605214.000000	proximity ENSG00000161180:20632760-22632760
chr22:21027470-21027621	22	21027471	21027621	ENSG00000169635	protein_coding	ENST00000443632	21442460	414914.000000	proximity ENSG00000169635:20442460-22442460
chr22:21027470-21027621	22	21027471	21027621	ENSG00000183246	protein_coding	ENST00000433039	21551461	523915.000000	proximity ENSG00000183246:20551461-22551461
chr22:21027470-21027621	22	21027471	21027621	ENSG00000183773	protein_coding	ENST00000884451	20966708	60838.000000	proximity ENSG00000183773:19966708-21966708
chr22:21027470-21027621	22	21027471	21027621	ENSG00000184436	protein_coding	ENST00000215742	21002118	25428.000000	proximity ENSG00000184436:20002118-22002118
chr22:21027470-21027621	22	21027471	21027621	ENSG00000185252	protein_coding	ENST00000923876	20394189	633357.000000	proximity ENSG00000185252:19394189-21394189
chr22:21027470-21027621	22	21027471	21027621	ENSG00000185651	protein_coding	ENST00000458578	21549447	521901.000000	proximity ENSG00000185651:20549447-22549447
chr22:21027470-21027621	22	21027471	21027621	ENSG00000187905	protein_coding	ENST00000442047	21045946	18400.000000	proximity ENSG00000187905:20045946-22045946
chr22:21027470-21027621	22	21027471	21027621	ENSG00000206140	protein_coding	ENST00000432134	21467319	439773.000000	proximity ENSG00000206140:20467319-22467319
chr22:21027470-21027621	22	21027471	21027621	ENSG00000234409	protein_coding	ENST00000439765	20151055	876491.000000	proximity ENSG00000234409:19151055-21151055
chr22:21027470-21027621	22	21027471	21027621	ENSG00000241973	protein_coding	ENST00000939412	20858810	168736.000000	proximity ENSG00000241973:19858810-21858810
chr22:21027470-21027621	22	21027471	21027621	ENSG00000244486	protein_coding	ENST00000925309	20437944	589602.000000	proximity ENSG00000244486:19437944-21437944
chr22:21027470-21027621	22	21027471	21027621	ENSG00000274600	protein_coding	ENST00000620804	21383751	356205.000000	proximity ENSG00000274600:20383751-22383751
chr22:21027470-21027621	22	21027471	21027621	ENSG00000284130	protein_coding	ENST00000422086	21014287	13259.000000	proximity ENSG00000284130:20014287-22014287
chr22:21027470-21027621	22	21027471	21027621	ENSG00000286102	protein_coding	ENST00000652479	21361299	333753.000000	proximity ENSG00000286102:20361299-22361299
chr22:21037695-21037846	22	21037696	21037846	ENSG00000040608	protein_coding	ENST00000425986	20243684	794087.000000	proximity ENSG00000040608:19243684-21243684
chr22:21037695-21037846	22	21037696	21037846	ENSG00000099899	protein_coding	ENST00000403707	20117392	920379.000000	proximity ENSG00000099899:19117392-21117392
chr22:21037695-21037846	22	21037696	21037846	ENSG00000099901	protein_coding	ENST00000856544	20115877	921894.000000	proximity ENSG00000099901:19115877-21115877
chr22:21037695-21037846	22	21037696	21037846	ENSG00000099904	protein_coding	ENST00000334554	20131804	905967.000000	proximity ENSG00000099904:19131804-21131804
chr22:21037695-21037846	22	21037696	21037846	ENSG00000099910	protein_coding	ENST00000871938	20492220	545551.000000	proximity ENSG00000099910:19492220-21492220
chr22:21037695-21037846	22	21037696	21037846	ENSG00000099917	protein_coding	ENST00000853225	20507616	530155.000000	proximity ENSG00000099917:19507616-21507616
chr22:21037695-21037846	22	21037696	21037846	ENSG00000099937	protein_coding	ENST00000215727	20774113	263658.000000	proximity ENSG00000099937:19774113-21774113
chr22:21037695-21037846	22	21037696	21037846	ENSG00000099940	protein_coding	ENST00000880966	20858537	179234.000000	proximity ENSG00000099940:19858537-21858537
chr22:21037695-21037846	22	21037696	21037846	ENSG00000099942	protein_coding	ENST00000894699	20917407	120364.000000	proximity ENSG00000099942:19917407-21917407
chr22:21037695-21037846	22	21037696	21037846	ENSG00000099949	protein_coding	ENST00000888029	20982223	55548.000000	proximity ENSG00000099949:19982223-21982223
chr22:21037695-21037846	22	21037696	21037846	ENSG00000099957	protein_coding	ENST00000880818	21014933	22838.000000	proximity ENSG00000099957:20014933-22014933
chr22:21037695-21037846	22	21037696	21037846	ENSG00000099960	protein_coding	ENST00000909291	21032933	4838.000000	proximity ENSG00000099960:20032933-22032933
chr22:21037695-21037846	22	21037696	21037846	ENSG00000100023	protein_coding	ENST00000335025	21666009	628238.000000	proximity ENSG00000100023:20666009-22666009
chr22:21037695-21037846	22	21037696	21037846	ENSG00000100027	protein_coding	ENST00000339468	21735794	698023.000000	proximity ENSG00000100027:20735794-22735794
chr22:21037695-21037846	22	21037696	21037846	ENSG00000100030	protein_coding	ENST00000215832	21867645	829874.000000	proximity ENSG00000100030:20867645-22867645
chr22:21037695-21037846	22	21037696	21037846	ENSG00000100034	protein_coding	ENST00000407142	21938584	900813.000000	proximity ENSG00000100034:20938584-22938584
chr22:21037695-21037846	22	21037696	21037846	ENSG00000100038	protein_coding	ENST00000937945	21982791	945020.000000	proximity ENSG00000100038:20982791-22982791
chr22:21037695-21037846	22	21037696	21037846	ENSG00000128185	protein_coding	ENST00000248879	20320060	717711.000000	proximity ENSG00000128185:19320060-21320060
chr22:21037695-21037846	22	21037696	21037846	ENSG00000128191	protein_coding	ENST00000954973	20080035	957736.000000	proximity ENSG00000128191:19080035-21080035
chr22:21037695-21037846	22	21037696	21037846	ENSG00000128228	protein_coding	ENST00000248958	21642302	604531.000000	proximity ENSG00000128228:20642302-22642302
chr22:21037695-21037846	22	21037696	21037846	ENSG00000161179	protein_coding	ENST00000953638	21630055	592284.000000	proximity ENSG00000161179:20630055-22630055
chr22:21037695-21037846	22	21037696	21037846	ENSG00000161180	protein_coding	ENST00000292779	21632760	594989.000000	proximity ENSG00000161180:20632760-22632760
chr22:21037695-21037846	22	21037696	21037846	ENSG00000169635	protein_coding	ENST00000443632	21442460	404689.000000	proximity ENSG00000169635:20442460-22442460
chr22:21037695-21037846	22	21037696	21037846	ENSG00000183246	protein_coding	ENST00000433039	21551461	513690.000000	proximity ENSG00000183246:20551461-22551461
chr22:21037695-21037846	22	21037696	21037846	ENSG00000183773	protein_coding	ENST00000884451	20966708	71063.000000	proximity ENSG00000183773:19966708-21966708
chr22:21037695-21037846	22	21037696	21037846	ENSG00000184436	protein_coding	ENST00000215742	21002118	35653.000000	proximity ENSG00000184436:20002118-22002118
chr22:21037695-21037846	22	21037696	21037846	ENSG00000185252	protein_coding	ENST00000923876	20394189	643582.000000	proximity ENSG00000185252:19394189-21394189
chr22:21037695-21037846	22	21037696	21037846	ENSG00000185651	protein_coding	ENST00000458578	21549447	511676.000000	proximity ENSG00000185651:20549447-22549447
chr22:21037695-21037846	22	21037696	21037846	ENSG00000187905	protein_coding	ENST00000442047	21045946	8175.000000	proximity ENSG00000187905:20045946-22045946
chr22:21037695-21037846	22	21037696	21037846	ENSG00000206140	protein_coding	ENST00000432134	21467319	429548.000000	proximity ENSG00000206140:20467319-22467319
chr22:21037695-21037846	22	21037696	21037846	ENSG00000234409	protein_coding	ENST00000439765	20151055	886716.000000	proximity ENSG00000234409:19151055-21151055
chr22:21037695-21037846	22	21037696	21037846	ENSG00000241973	protein_coding	ENST00000939412	20858810	178961.000000	proximity ENSG00000241973:19858810-21858810
chr22:21037695-21037846	22	21037696	21037846	ENSG00000244486	protein_coding	ENST00000925309	20437944	599827.000000	proximity ENSG00000244486:19437944-21437944
chr22:21037695-21037846	22	21037696	21037846	ENSG00000274600	protein_coding	ENST00000620804	21383751	345980.000000	proximity ENSG00000274600:20383751-22383751
chr22:21037695-21037846	22	21037696	21037846	ENSG00000284130	protein_coding	ENST00000422086	21014287	23484.000000	proximity ENSG00000284130:20014287-22014287
chr22:21037695-21037846	22	21037696	21037846	ENSG00000286102	protein_coding	ENST00000652479	21361299	323528.000000	proximity ENSG00000286102:20361299-22361299
chr22:21037850-21038001	22	21037851	21038001	ENSG00000040608	protein_coding	ENST00000425986	20243684	794242.000000	proximity ENSG00000040608:19243684-21243684
chr22:21037850-21038001	22	21037851	21038001	ENSG00000099899	protein_coding	ENST00000403707	20117392	920534.000000	proximity ENSG00000099899:19117392-21117392
chr22:21037850-21038001	22	21037851	21038001	ENSG00000099901	protein_coding	ENST00000856544	20115877	922049.000000	proximity ENSG00000099901:19115877-21115877
chr22:21037850-21038001	22	21037851	21038001	ENSG00000099904	protein_coding	ENST00000334554	20131804	906122.000000	proximity ENSG00000099904:19131804-21131804
chr22:21037850-21038001	22	21037851	21038001	ENSG00000099910	protein_coding	ENST00000871938	20492220	545706.000000	proximity ENSG00000099910:19492220-21492220
chr22:21037850-21038001	22	21037851	21038001	ENSG00000099917	protein_coding	ENST00000853225	20507616	530310.000000	proximity ENSG00000099917:19507616-21507616
chr22:21037850-21038001	22	21037851	21038001	ENSG00000099937	protein_coding	ENST00000215727	20774113	263813.000000	proximity ENSG00000099937:19774113-21774113
chr22:21037850-21038001	22	21037851	21038001	ENSG00000099940	protein_coding	ENST00000880966	20858537	179389.000000	proximity ENSG00000099940:19858537-21858537
chr22:21037850-21038001	22	21037851	21038001	ENSG00000099942	protein_coding	ENST00000894699	20917407	120519.000000	proximity ENSG00000099942:19917407-21917407
chr22:21037850-21038001	22	21037851	21038001	ENSG00000099949	protein_coding	ENST00000888029	20982223	55703.000000	proximity ENSG00000099949:19982223-21982223
chr22:21037850-21038001	22	21037851	21038001	ENSG00000099957	protein_coding	ENST00000880818	21014933	22993.000000	proximity ENSG00000099957:20014933-22014933
chr22:21037850-21038001	22	21037851	21038001	ENSG00000099960	protein_coding	ENST00000909291	21032933	4993.000000	proximity ENSG00000099960:20032933-22032933
chr22:21037850-21038001	22	21037851	21038001	ENSG00000100023	protein_coding	ENST00000335025	21666009	628083.000000	proximity ENSG00000100023:20666009-22666009
chr22:21037850-21038001	22	21037851	21038001	ENSG00000100027	protein_coding	ENST00000339468	21735794	697868.000000	proximity ENSG00000100027:20735794-22735794
chr22:21037850-21038001	22	21037851	21038001	ENSG00000100030	protein_coding	ENST00000215832	21867645	829719.000000	proximity ENSG00000100030:20867645-22867645
chr22:21037850-21038001	22	21037851	21038001	ENSG00000100034	protein_coding	ENST00000407142	21938584	900658.000000	proximity ENSG00000100034:20938584-22938584
chr22:21037850-21038001	22	21037851	21038001	ENSG00000100038	protein_coding	ENST00000937945	21982791	944865.000000	proximity ENSG00000100038:20982791-22982791
chr22:21037850-21038001	22	21037851	21038001	ENSG00000128185	protein_coding	ENST00000248879	20320060	717866.000000	proximity ENSG00000128185:19320060-21320060
chr22:21037850-21038001	22	21037851	21038001	ENSG00000128191	protein_coding	ENST00000954973	20080035	957891.000000	proximity ENSG00000128191:19080035-21080035
chr22:21037850-21038001	22	21037851	21038001	ENSG00000128228	protein_coding	ENST00000248958	21642302	604376.000000	proximity ENSG00000128228:20642302-22642302
chr22:21037850-21038001	22	21037851	21038001	ENSG00000161179	protein_coding	ENST00000953638	21630055	592129.000000	proximity ENSG00000161179:20630055-22630055
chr22:21037850-21038001	22	21037851	21038001	ENSG00000161180	protein_coding	ENST00000292779	21632760	594834.000000	proximity ENSG00000161180:20632760-22632760
chr22:21037850-21038001	22	21037851	21038001	ENSG00000169635	protein_coding	ENST00000443632	21442460	404534.000000	proximity ENSG00000169635:20442460-22442460
chr22:21037850-21038001	22	21037851	21038001	ENSG00000183246	protein_coding	ENST00000433039	21551461	513535.000000	proximity ENSG00000183246:20551461-22551461
chr22:21037850-21038001	22	21037851	21038001	ENSG00000183773	protein_coding	ENST00000884451	20966708	71218.000000	proximity ENSG00000183773:19966708-21966708
chr22:21037850-21038001	22	21037851	21038001	ENSG00000184436	protein_coding	ENST00000215742	21002118	35808.000000	proximity ENSG00000184436:20002118-22002118
chr22:21037850-21038001	22	21037851	21038001	ENSG00000185252	protein_coding	ENST00000923876	20394189	643737.000000	proximity ENSG00000185252:19394189-21394189
chr22:21037850-21038001	22	21037851	21038001	ENSG00000185651	protein_coding	ENST00000458578	21549447	511521.000000	proximity ENSG00000185651:20549447-22549447
chr22:21037850-21038001	22	21037851	21038001	ENSG00000187905	protein_coding	ENST00000442047	21045946	8020.000000	proximity ENSG00000187905:20045946-22045946
chr22:21037850-21038001	22	21037851	21038001	ENSG00000206140	protein_coding	ENST00000432134	21467319	429393.000000	proximity ENSG00000206140:20467319-22467319
chr22:21037850-21038001	22	21037851	21038001	ENSG00000234409	protein_coding	ENST00000439765	20151055	886871.000000	proximity ENSG00000234409:19151055-21151055
chr22:21037850-21038001	22	21037851	21038001	ENSG00000241973	protein_coding	ENST00000939412	20858810	179116.000000	proximity ENSG00000241973:19858810-21858810
chr22:21037850-21038001	22	21037851	21038001	ENSG00000244486	protein_coding	ENST00000925309	20437944	599982.000000	proximity ENSG00000244486:19437944-21437944
chr22:21037850-21038001	22	21037851	21038001	ENSG00000274600	protein_coding	ENST00000620804	21383751	345825.000000	proximity ENSG00000274600:20383751-22383751
chr22:21037850-21038001	22	21037851	21038001	ENSG00000284130	protein_coding	ENST00000422086	21014287	23639.000000	proximity ENSG00000284130:20014287-22014287
chr22:21037850-21038001	22	21037851	21038001	ENSG00000286102	protein_coding	ENST00000652479	21361299	323373.000000	proximity ENSG00000286102:20361299-22361299
chr22:21038530-21038681	22	21038531	21038681	ENSG00000040608	protein_coding	ENST00000425986	20243684	794922.000000	proximity ENSG00000040608:19243684-21243684
chr22:21038530-21038681	22	21038531	21038681	ENSG00000099899	protein_coding	ENST00000403707	20117392	921214.000000	proximity ENSG00000099899:19117392-21117392
chr22:21038530-21038681	22	21038531	21038681	ENSG00000099901	protein_coding	ENST00000856544	20115877	922729.000000	proximity ENSG00000099901:19115877-21115877
chr22:21038530-21038681	22	21038531	21038681	ENSG00000099904	protein_coding	ENST00000334554	20131804	906802.000000	proximity ENSG00000099904:19131804-21131804
chr22:21038530-21038681	22	21038531	21038681	ENSG00000099910	protein_coding	ENST00000871938	20492220	546386.000000	proximity ENSG00000099910:19492220-21492220
chr22:21038530-21038681	22	21038531	21038681	ENSG00000099917	protein_coding	ENST00000853225	20507616	530990.000000	proximity ENSG00000099917:19507616-21507616
chr22:21038530-21038681	22	21038531	21038681	ENSG00000099937	protein_coding	ENST00000215727	20774113	264493.000000	proximity ENSG00000099937:19774113-21774113
chr22:21038530-21038681	22	21038531	21038681	ENSG00000099940	protein_coding	ENST00000880966	20858537	180069.000000	proximity ENSG00000099940:19858537-21858537
chr22:21038530-21038681	22	21038531	21038681	ENSG00000099942	protein_coding	ENST00000894699	20917407	121199.000000	proximity ENSG00000099942:19917407-21917407
chr22:21038530-21038681	22	21038531	21038681	ENSG00000099949	protein_coding	ENST00000888029	20982223	56383.000000	proximity ENSG00000099949:19982223-21982223
chr22:21038530-21038681	22	21038531	21038681	ENSG00000099957	protein_coding	ENST00000880818	21014933	23673.000000	proximity ENSG00000099957:20014933-22014933
chr22:21038530-21038681	22	21038531	21038681	ENSG00000099960	protein_coding	ENST00000909291	21032933	5673.000000	proximity ENSG00000099960:20032933-22032933
chr22:21038530-21038681	22	21038531	21038681	ENSG00000100023	protein_coding	ENST00000335025	21666009	627403.000000	proximity ENSG00000100023:20666009-22666009
chr22:21038530-21038681	22	21038531	21038681	ENSG00000100027	protein_coding	ENST00000339468	21735794	697188.000000	proximity ENSG00000100027:20735794-22735794
chr22:21038530-21038681	22	21038531	21038681	ENSG00000100030	protein_coding	ENST00000215832	21867645	829039.000000	proximity ENSG00000100030:20867645-22867645
chr22:21038530-21038681	22	21038531	21038681	ENSG00000100034	protein_coding	ENST00000407142	21938584	899978.000000	proximity ENSG00000100034:20938584-22938584
chr22:21038530-21038681	22	21038531	21038681	ENSG00000100038	protein_coding	ENST00000937945	21982791	944185.000000	proximity ENSG00000100038:20982791-22982791
chr22:21038530-21038681	22	21038531	21038681	ENSG00000128185	protein_coding	ENST00000248879	20320060	718546.000000	proximity ENSG00000128185:19320060-21320060
chr22:21038530-21038681	22	21038531	21038681	ENSG00000128191	protein_coding	ENST00000954973	20080035	958571.000000	proximity ENSG00000128191:19080035-21080035
chr22:21038530-21038681	22	21038531	21038681	ENSG00000128228	protein_coding	ENST00000248958	21642302	603696.000000	proximity ENSG00000128228:20642302-22642302
chr22:21038530-21038681	22	21038531	21038681	ENSG00000161179	protein_coding	ENST00000953638	21630055	591449.000000	proximity ENSG00000161179:20630055-22630055
chr22:21038530-21038681	22	21038531	21038681	ENSG00000161180	protein_coding	ENST00000292779	21632760	594154.000000	proximity ENSG00000161180:20632760-22632760
chr22:21038530-21038681	22	21038531	21038681	ENSG00000169635	protein_coding	ENST00000443632	21442460	403854.000000	proximity ENSG00000169635:20442460-22442460
chr22:21038530-21038681	22	21038531	21038681	ENSG00000183246	protein_coding	ENST00000433039	21551461	512855.000000	proximity ENSG00000183246:20551461-22551461
chr22:21038530-21038681	22	21038531	21038681	ENSG00000183773	protein_coding	ENST00000884451	20966708	71898.000000	proximity ENSG00000183773:19966708-21966708
chr22:21038530-21038681	22	21038531	21038681	ENSG00000184436	protein_coding	ENST00000215742	21002118	36488.000000	proximity ENSG00000184436:20002118-22002118
chr22:21038530-21038681	22	21038531	21038681	ENSG00000185252	protein_coding	ENST00000923876	20394189	644417.000000	proximity ENSG00000185252:19394189-21394189
chr22:21038530-21038681	22	21038531	21038681	ENSG00000185651	protein_coding	ENST00000458578	21549447	510841.000000	proximity ENSG00000185651:20549447-22549447
chr22:21038530-21038681	22	21038531	21038681	ENSG00000187905	protein_coding	ENST00000442047	21045946	7340.000000	proximity ENSG00000187905:20045946-22045946
chr22:21038530-21038681	22	21038531	21038681	ENSG00000206140	protein_coding	ENST00000432134	21467319	428713.000000	proximity ENSG00000206140:20467319-22467319
chr22:21038530-21038681	22	21038531	21038681	ENSG00000234409	protein_coding	ENST00000439765	20151055	887551.000000	proximity ENSG00000234409:19151055-21151055
chr22:21038530-21038681	22	21038531	21038681	ENSG00000241973	protein_coding	ENST00000939412	20858810	179796.000000	proximity ENSG00000241973:19858810-21858810
chr22:21038530-21038681	22	21038531	21038681	ENSG00000244486	protein_coding	ENST00000925309	20437944	600662.000000	proximity ENSG00000244486:19437944-21437944
chr22:21038530-21038681	22	21038531	21038681	ENSG00000274600	protein_coding	ENST00000620804	21383751	345145.000000	proximity ENSG00000274600:20383751-22383751
chr22:21038530-21038681	22	21038531	21038681	ENSG00000284130	protein_coding	ENST00000422086	21014287	24319.000000	proximity ENSG00000284130:20014287-22014287
chr22:21038530-21038681	22	21038531	21038681	ENSG00000286102	protein_coding	ENST00000652479	21361299	322693.000000	proximity ENSG00000286102:20361299-22361299
chr22:21042030-21042181	22	21042031	21042181	ENSG00000040608	protein_coding	ENST00000425986	20243684	798422.000000	proximity ENSG00000040608:19243684-21243684
chr22:21042030-21042181	22	21042031	21042181	ENSG00000099899	protein_coding	ENST00000403707	20117392	924714.000000	proximity ENSG00000099899:19117392-21117392
chr22:21042030-21042181	22	21042031	21042181	ENSG00000099901	protein_coding	ENST00000856544	20115877	926229.000000	proximity ENSG00000099901:19115877-21115877
chr22:21042030-21042181	22	21042031	21042181	ENSG00000099904	protein_coding	ENST00000334554	20131804	910302.000000	proximity ENSG00000099904:19131804-21131804
chr22:21042030-21042181	22	21042031	21042181	ENSG00000099910	protein_coding	ENST00000871938	20492220	549886.000000	proximity ENSG00000099910:19492220-21492220
chr22:21042030-21042181	22	21042031	21042181	ENSG00000099917	protein_coding	ENST00000853225	20507616	534490.000000	proximity ENSG00000099917:19507616-21507616
chr22:21042030-21042181	22	21042031	21042181	ENSG00000099937	protein_coding	ENST00000215727	20774113	267993.000000	proximity ENSG00000099937:19774113-21774113
chr22:21042030-21042181	22	21042031	21042181	ENSG00000099940	protein_coding	ENST00000880966	20858537	183569.000000	proximity ENSG00000099940:19858537-21858537
chr22:21042030-21042181	22	21042031	21042181	ENSG00000099942	protein_coding	ENST00000894699	20917407	124699.000000	proximity ENSG00000099942:19917407-21917407
chr22:21042030-21042181	22	21042031	21042181	ENSG00000099949	protein_coding	ENST00000888029	20982223	59883.000000	proximity ENSG00000099949:19982223-21982223
chr22:21042030-21042181	22	21042031	21042181	ENSG00000099957	protein_coding	ENST00000880818	21014933	27173.000000	proximity ENSG00000099957:20014933-22014933
chr22:21042030-21042181	22	21042031	21042181	ENSG00000099960	protein_coding	ENST00000909291	21032933	9173.000000	proximity ENSG00000099960:20032933-22032933
chr22:21042030-21042181	22	21042031	21042181	ENSG00000100023	protein_coding	ENST00000335025	21666009	623903.000000	proximity ENSG00000100023:20666009-22666009
chr22:21042030-21042181	22	21042031	21042181	ENSG00000100027	protein_coding	ENST00000339468	21735794	693688.000000	proximity ENSG00000100027:20735794-22735794
chr22:21042030-21042181	22	21042031	21042181	ENSG00000100030	protein_coding	ENST00000215832	21867645	825539.000000	proximity ENSG00000100030:20867645-22867645
chr22:21042030-21042181	22	21042031	21042181	ENSG00000100034	protein_coding	ENST00000407142	21938584	896478.000000	proximity ENSG00000100034:20938584-22938584
chr22:21042030-21042181	22	21042031	21042181	ENSG00000100038	protein_coding	ENST00000937945	21982791	940685.000000	proximity ENSG00000100038:20982791-22982791
chr22:21042030-21042181	22	21042031	21042181	ENSG00000128185	protein_coding	ENST00000248879	20320060	722046.000000	proximity ENSG00000128185:19320060-21320060
chr22:21042030-21042181	22	21042031	21042181	ENSG00000128191	protein_coding	ENST00000954973	20080035	962071.000000	proximity ENSG00000128191:19080035-21080035
chr22:21042030-21042181	22	21042031	21042181	ENSG00000128228	protein_coding	ENST00000248958	21642302	600196.000000	proximity ENSG00000128228:20642302-22642302
chr22:21042030-21042181	22	21042031	21042181	ENSG00000161179	protein_coding	ENST00000953638	21630055	587949.000000	proximity ENSG00000161179:20630055-22630055
chr22:21042030-21042181	22	21042031	21042181	ENSG00000161180	protein_coding	ENST00000292779	21632760	590654.000000	proximity ENSG00000161180:20632760-22632760
chr22:21042030-21042181	22	21042031	21042181	ENSG00000169635	protein_coding	ENST00000443632	21442460	400354.000000	proximity ENSG00000169635:20442460-22442460
chr22:21042030-21042181	22	21042031	21042181	ENSG00000183246	protein_coding	ENST00000433039	21551461	509355.000000	proximity ENSG00000183246:20551461-22551461
chr22:21042030-21042181	22	21042031	21042181	ENSG00000183773	protein_coding	ENST00000884451	20966708	75398.000000	proximity ENSG00000183773:19966708-21966708
chr22:21042030-21042181	22	21042031	21042181	ENSG00000184436	protein_coding	ENST00000215742	21002118	39988.000000	proximity ENSG00000184436:20002118-22002118
chr22:21042030-21042181	22	21042031	21042181	ENSG00000185252	protein_coding	ENST00000923876	20394189	647917.000000	proximity ENSG00000185252:19394189-21394189
chr22:21042030-21042181	22	21042031	21042181	ENSG00000185651	protein_coding	ENST00000458578	21549447	507341.000000	proximity ENSG00000185651:20549447-22549447
chr22:21042030-21042181	22	21042031	21042181	ENSG00000187905	protein_coding	ENST00000442047	21045946	3840.000000	proximity ENSG00000187905:20045946-22045946
chr22:21042030-21042181	22	21042031	21042181	ENSG00000206140	protein_coding	ENST00000432134	21467319	425213.000000	proximity ENSG00000206140:20467319-22467319
chr22:21042030-21042181	22	21042031	21042181	ENSG00000234409	protein_coding	ENST00000439765	20151055	891051.000000	proximity ENSG00000234409:19151055-21151055
chr22:21042030-21042181	22	21042031	21042181	ENSG00000241973	protein_coding	ENST00000939412	20858810	183296.000000	proximity ENSG00000241973:19858810-21858810
chr22:21042030-21042181	22	21042031	21042181	ENSG00000244486	protein_coding	ENST00000925309	20437944	604162.000000	proximity ENSG00000244486:19437944-21437944
chr22:21042030-21042181	22	21042031	21042181	ENSG00000274600	protein_coding	ENST00000620804	21383751	341645.000000	proximity ENSG00000274600:20383751-22383751
chr22:21042030-21042181	22	21042031	21042181	ENSG00000284130	protein_coding	ENST00000422086	21014287	27819.000000	proximity ENSG00000284130:20014287-22014287
chr22:21042030-21042181	22	21042031	21042181	ENSG00000286102	protein_coding	ENST00000652479	21361299	319193.000000	proximity ENSG00000286102:20361299-22361299
chr22:21043395-21043546	22	21043396	21043546	ENSG00000040608	protein_coding	ENST00000425986	20243684	799787.000000	proximity ENSG00000040608:19243684-21243684
chr22:21043395-21043546	22	21043396	21043546	ENSG00000099899	protein_coding	ENST00000403707	20117392	926079.000000	proximity ENSG00000099899:19117392-21117392
chr22:21043395-21043546	22	21043396	21043546	ENSG00000099901	protein_coding	ENST00000856544	20115877	927594.000000	proximity ENSG00000099901:19115877-21115877
chr22:21043395-21043546	22	21043396	21043546	ENSG00000099904	protein_coding	ENST00000334554	20131804	911667.000000	proximity ENSG00000099904:19131804-21131804
chr22:21043395-21043546	22	21043396	21043546	ENSG00000099910	protein_coding	ENST00000871938	20492220	551251.000000	proximity ENSG00000099910:19492220-21492220
chr22:21043395-21043546	22	21043396	21043546	ENSG00000099917	protein_coding	ENST00000853225	20507616	535855.000000	proximity ENSG00000099917:19507616-21507616
chr22:21043395-21043546	22	21043396	21043546	ENSG00000099937	protein_coding	ENST00000215727	20774113	269358.000000	proximity ENSG00000099937:19774113-21774113
chr22:21043395-21043546	22	21043396	21043546	ENSG00000099940	protein_coding	ENST00000880966	20858537	184934.000000	proximity ENSG00000099940:19858537-21858537
chr22:21043395-21043546	22	21043396	21043546	ENSG00000099942	protein_coding	ENST00000894699	20917407	126064.000000	proximity ENSG00000099942:19917407-21917407
chr22:21043395-21043546	22	21043396	21043546	ENSG00000099949	protein_coding	ENST00000888029	20982223	61248.000000	proximity ENSG00000099949:19982223-21982223
chr22:21043395-21043546	22	21043396	21043546	ENSG00000099957	protein_coding	ENST00000880818	21014933	28538.000000	proximity ENSG00000099957:20014933-22014933
chr22:21043395-21043546	22	21043396	21043546	ENSG00000099960	protein_coding	ENST00000909291	21032933	10538.000000	proximity ENSG00000099960:20032933-22032933
chr22:21043395-21043546	22	21043396	21043546	ENSG00000100023	protein_coding	ENST00000335025	21666009	622538.000000	proximity ENSG00000100023:20666009-22666009
chr22:21043395-21043546	22	21043396	21043546	ENSG00000100027	protein_coding	ENST00000339468	21735794	692323.000000	proximity ENSG00000100027:20735794-22735794
chr22:21043395-21043546	22	21043396	21043546	ENSG00000100030	protein_coding	ENST00000215832	21867645	824174.000000	proximity ENSG00000100030:20867645-22867645
chr22:21043395-21043546	22	21043396	21043546	ENSG00000100034	protein_coding	ENST00000407142	21938584	895113.000000	proximity ENSG00000100034:20938584-22938584
chr22:21043395-21043546	22	21043396	21043546	ENSG00000100038	protein_coding	ENST00000937945	21982791	939320.000000	proximity ENSG00000100038:20982791-22982791
chr22:21043395-21043546	22	21043396	21043546	ENSG00000128185	protein_coding	ENST00000248879	20320060	723411.000000	proximity ENSG00000128185:19320060-21320060
chr22:21043395-21043546	22	21043396	21043546	ENSG00000128191	protein_coding	ENST00000954973	20080035	963436.000000	proximity ENSG00000128191:19080035-21080035
chr22:21043395-21043546	22	21043396	21043546	ENSG00000128228	protein_coding	ENST00000248958	21642302	598831.000000	proximity ENSG00000128228:20642302-22642302
chr22:21043395-21043546	22	21043396	21043546	ENSG00000161179	protein_coding	ENST00000953638	21630055	586584.000000	proximity ENSG00000161179:20630055-22630055
chr22:21043395-21043546	22	21043396	21043546	ENSG00000161180	protein_coding	ENST00000292779	21632760	589289.000000	proximity ENSG00000161180:20632760-22632760
chr22:21043395-21043546	22	21043396	21043546	ENSG00000169635	protein_coding	ENST00000443632	21442460	398989.000000	proximity ENSG00000169635:20442460-22442460
chr22:21043395-21043546	22	21043396	21043546	ENSG00000183246	protein_coding	ENST00000433039	21551461	507990.000000	proximity ENSG00000183246:20551461-22551461
chr22:21043395-21043546	22	21043396	21043546	ENSG00000183773	protein_coding	ENST00000884451	20966708	76763.000000	proximity ENSG00000183773:19966708-21966708
chr22:21043395-21043546	22	21043396	21043546	ENSG00000184436	protein_coding	ENST00000215742	21002118	41353.000000	proximity ENSG00000184436:20002118-22002118
chr22:21043395-21043546	22	21043396	21043546	ENSG00000185252	protein_coding	ENST00000923876	20394189	649282.000000	proximity ENSG00000185252:19394189-21394189
chr22:21043395-21043546	22	21043396	21043546	ENSG00000185651	protein_coding	ENST00000458578	21549447	505976.000000	proximity ENSG00000185651:20549447-22549447
chr22:21043395-21043546	22	21043396	21043546	ENSG00000187905	protein_coding	ENST00000442047	21045946	2475.000000	proximity ENSG00000187905:20045946-22045946
chr22:21043395-21043546	22	21043396	21043546	ENSG00000206140	protein_coding	ENST00000432134	21467319	423848.000000	proximity ENSG00000206140:20467319-22467319
chr22:21043395-21043546	22	21043396	21043546	ENSG00000234409	protein_coding	ENST00000439765	20151055	892416.000000	proximity ENSG00000234409:19151055-21151055
chr22:21043395-21043546	22	21043396	21043546	ENSG00000241973	protein_coding	ENST00000939412	20858810	184661.000000	proximity ENSG00000241973:19858810-21858810
chr22:21043395-21043546	22	21043396	21043546	ENSG00000244486	protein_coding	ENST00000925309	20437944	605527.000000	proximity ENSG00000244486:19437944-21437944
chr22:21043395-21043546	22	21043396	21043546	ENSG00000274600	protein_coding	ENST00000620804	21383751	340280.000000	proximity ENSG00000274600:20383751-22383751
chr22:21043395-21043546	22	21043396	21043546	ENSG00000284130	protein_coding	ENST00000422086	21014287	29184.000000	proximity ENSG00000284130:20014287-22014287
chr22:21043395-21043546	22	21043396	21043546	ENSG00000286102	protein_coding	ENST00000652479	21361299	317828.000000	proximity ENSG00000286102:20361299-22361299
chr22:21051890-21052041	22	21051891	21052041	ENSG00000040608	protein_coding	ENST00000425986	20243684	808282.000000	proximity ENSG00000040608:19243684-21243684
chr22:21051890-21052041	22	21051891	21052041	ENSG00000099899	protein_coding	ENST00000403707	20117392	934574.000000	proximity ENSG00000099899:19117392-21117392
chr22:21051890-21052041	22	21051891	21052041	ENSG00000099901	protein_coding	ENST00000856544	20115877	936089.000000	proximity ENSG00000099901:19115877-21115877
chr22:21051890-21052041	22	21051891	21052041	ENSG00000099904	protein_coding	ENST00000334554	20131804	920162.000000	proximity ENSG00000099904:19131804-21131804
chr22:21051890-21052041	22	21051891	21052041	ENSG00000099910	protein_coding	ENST00000871938	20492220	559746.000000	proximity ENSG00000099910:19492220-21492220
chr22:21051890-21052041	22	21051891	21052041	ENSG00000099917	protein_coding	ENST00000853225	20507616	544350.000000	proximity ENSG00000099917:19507616-21507616
chr22:21051890-21052041	22	21051891	21052041	ENSG00000099937	protein_coding	ENST00000215727	20774113	277853.000000	proximity ENSG00000099937:19774113-21774113
chr22:21051890-21052041	22	21051891	21052041	ENSG00000099940	protein_coding	ENST00000880966	20858537	193429.000000	proximity ENSG00000099940:19858537-21858537
chr22:21051890-21052041	22	21051891	21052041	ENSG00000099942	protein_coding	ENST00000894699	20917407	134559.000000	proximity ENSG00000099942:19917407-21917407
chr22:21051890-21052041	22	21051891	21052041	ENSG00000099949	protein_coding	ENST00000888029	20982223	69743.000000	proximity ENSG00000099949:19982223-21982223
chr22:21051890-21052041	22	21051891	21052041	ENSG00000099957	protein_coding	ENST00000880818	21014933	37033.000000	proximity ENSG00000099957:20014933-22014933
chr22:21051890-21052041	22	21051891	21052041	ENSG00000099960	protein_coding	ENST00000909291	21032933	19033.000000	proximity ENSG00000099960:20032933-22032933
chr22:21051890-21052041	22	21051891	21052041	ENSG00000100023	protein_coding	ENST00000335025	21666009	614043.000000	proximity ENSG00000100023:20666009-22666009
chr22:21051890-21052041	22	21051891	21052041	ENSG00000100027	protein_coding	ENST00000339468	21735794	683828.000000	proximity ENSG00000100027:20735794-22735794
chr22:21051890-21052041	22	21051891	21052041	ENSG00000100030	protein_coding	ENST00000215832	21867645	815679.000000	proximity ENSG00000100030:20867645-22867645
chr22:21051890-21052041	22	21051891	21052041	ENSG00000100034	protein_coding	ENST00000407142	21938584	886618.000000	proximity ENSG00000100034:20938584-22938584
chr22:21051890-21052041	22	21051891	21052041	ENSG00000100038	protein_coding	ENST00000937945	21982791	930825.000000	proximity ENSG00000100038:20982791-22982791
chr22:21051890-21052041	22	21051891	21052041	ENSG00000128185	protein_coding	ENST00000248879	20320060	731906.000000	proximity ENSG00000128185:19320060-21320060
chr22:21051890-21052041	22	21051891	21052041	ENSG00000128191	protein_coding	ENST00000954973	20080035	971931.000000	proximity ENSG00000128191:19080035-21080035
chr22:21051890-21052041	22	21051891	21052041	ENSG00000128228	protein_coding	ENST00000248958	21642302	590336.000000	proximity ENSG00000128228:20642302-22642302
chr22:21051890-21052041	22	21051891	21052041	ENSG00000161179	protein_coding	ENST00000953638	21630055	578089.000000	proximity ENSG00000161179:20630055-22630055
chr22:21051890-21052041	22	21051891	21052041	ENSG00000161180	protein_coding	ENST00000292779	21632760	580794.000000	proximity ENSG00000161180:20632760-22632760
chr22:21051890-21052041	22	21051891	21052041	ENSG00000169635	protein_coding	ENST00000443632	21442460	390494.000000	proximity ENSG00000169635:20442460-22442460
chr22:21051890-21052041	22	21051891	21052041	ENSG00000183246	protein_coding	ENST00000433039	21551461	499495.000000	proximity ENSG00000183246:20551461-22551461
chr22:21051890-21052041	22	21051891	21052041	ENSG00000183773	protein_coding	ENST00000884451	20966708	85258.000000	proximity ENSG00000183773:19966708-21966708
chr22:21051890-21052041	22	21051891	21052041	ENSG00000184436	protein_coding	ENST00000215742	21002118	49848.000000	proximity ENSG00000184436:20002118-22002118
chr22:21051890-21052041	22	21051891	21052041	ENSG00000185252	protein_coding	ENST00000923876	20394189	657777.000000	proximity ENSG00000185252:19394189-21394189
chr22:21051890-21052041	22	21051891	21052041	ENSG00000185651	protein_coding	ENST00000458578	21549447	497481.000000	proximity ENSG00000185651:20549447-22549447
chr22:21051890-21052041	22	21051891	21052041	ENSG00000187905	protein_coding	ENST00000442047	21045946	6020.000000	proximity ENSG00000187905:20045946-22045946
chr22:21051890-21052041	22	21051891	21052041	ENSG00000206140	protein_coding	ENST00000432134	21467319	415353.000000	proximity ENSG00000206140:20467319-22467319
chr22:21051890-21052041	22	21051891	21052041	ENSG00000234409	protein_coding	ENST00000439765	20151055	900911.000000	proximity ENSG00000234409:19151055-21151055
chr22:21051890-21052041	22	21051891	21052041	ENSG00000241973	protein_coding	ENST00000939412	20858810	193156.000000	proximity ENSG00000241973:19858810-21858810
chr22:21051890-21052041	22	21051891	21052041	ENSG00000244486	protein_coding	ENST00000925309	20437944	614022.000000	proximity ENSG00000244486:19437944-21437944
chr22:21051890-21052041	22	21051891	21052041	ENSG00000274600	protein_coding	ENST00000620804	21383751	331785.000000	proximity ENSG00000274600:20383751-22383751
chr22:21051890-21052041	22	21051891	21052041	ENSG00000284130	protein_coding	ENST00000422086	21014287	37679.000000	proximity ENSG00000284130:20014287-22014287
chr22:21051890-21052041	22	21051891	21052041	ENSG00000286102	protein_coding	ENST00000652479	21361299	309333.000000	proximity ENSG00000286102:20361299-22361299
chr22:21055970-21056121	22	21055971	21056121	ENSG00000040608	protein_coding	ENST00000425986	20243684	812362.000000	proximity ENSG00000040608:19243684-21243684
chr22:21055970-21056121	22	21055971	21056121	ENSG00000099899	protein_coding	ENST00000403707	20117392	938654.000000	proximity ENSG00000099899:19117392-21117392
chr22:21055970-21056121	22	21055971	21056121	ENSG00000099901	protein_coding	ENST00000856544	20115877	940169.000000	proximity ENSG00000099901:19115877-21115877
chr22:21055970-21056121	22	21055971	21056121	ENSG00000099904	protein_coding	ENST00000334554	20131804	924242.000000	proximity ENSG00000099904:19131804-21131804
chr22:21055970-21056121	22	21055971	21056121	ENSG00000099910	protein_coding	ENST00000871938	20492220	563826.000000	proximity ENSG00000099910:19492220-21492220
chr22:21055970-21056121	22	21055971	21056121	ENSG00000099917	protein_coding	ENST00000853225	20507616	548430.000000	proximity ENSG00000099917:19507616-21507616
chr22:21055970-21056121	22	21055971	21056121	ENSG00000099937	protein_coding	ENST00000215727	20774113	281933.000000	proximity ENSG00000099937:19774113-21774113
chr22:21055970-21056121	22	21055971	21056121	ENSG00000099940	protein_coding	ENST00000880966	20858537	197509.000000	proximity ENSG00000099940:19858537-21858537
chr22:21055970-21056121	22	21055971	21056121	ENSG00000099942	protein_coding	ENST00000894699	20917407	138639.000000	proximity ENSG00000099942:19917407-21917407
chr22:21055970-21056121	22	21055971	21056121	ENSG00000099949	protein_coding	ENST00000888029	20982223	73823.000000	proximity ENSG00000099949:19982223-21982223
chr22:21055970-21056121	22	21055971	21056121	ENSG00000099957	protein_coding	ENST00000880818	21014933	41113.000000	proximity ENSG00000099957:20014933-22014933
chr22:21055970-21056121	22	21055971	21056121	ENSG00000099960	protein_coding	ENST00000909291	21032933	23113.000000	proximity ENSG00000099960:20032933-22032933
chr22:21055970-21056121	22	21055971	21056121	ENSG00000100023	protein_coding	ENST00000335025	21666009	609963.000000	proximity ENSG00000100023:20666009-22666009
chr22:21055970-21056121	22	21055971	21056121	ENSG00000100027	protein_coding	ENST00000339468	21735794	679748.000000	proximity ENSG00000100027:20735794-22735794
chr22:21055970-21056121	22	21055971	21056121	ENSG00000100030	protein_coding	ENST00000215832	21867645	811599.000000	proximity ENSG00000100030:20867645-22867645
chr22:21055970-21056121	22	21055971	21056121	ENSG00000100034	protein_coding	ENST00000407142	21938584	882538.000000	proximity ENSG00000100034:20938584-22938584
chr22:21055970-21056121	22	21055971	21056121	ENSG00000100038	protein_coding	ENST00000937945	21982791	926745.000000	proximity ENSG00000100038:20982791-22982791
chr22:21055970-21056121	22	21055971	21056121	ENSG00000128185	protein_coding	ENST00000248879	20320060	735986.000000	proximity ENSG00000128185:19320060-21320060
chr22:21055970-21056121	22	21055971	21056121	ENSG00000128191	protein_coding	ENST00000954973	20080035	976011.000000	proximity ENSG00000128191:19080035-21080035
chr22:21055970-21056121	22	21055971	21056121	ENSG00000128228	protein_coding	ENST00000248958	21642302	586256.000000	proximity ENSG00000128228:20642302-22642302
chr22:21055970-21056121	22	21055971	21056121	ENSG00000161179	protein_coding	ENST00000953638	21630055	574009.000000	proximity ENSG00000161179:20630055-22630055
chr22:21055970-21056121	22	21055971	21056121	ENSG00000161180	protein_coding	ENST00000292779	21632760	576714.000000	proximity ENSG00000161180:20632760-22632760
chr22:21055970-21056121	22	21055971	21056121	ENSG00000169635	protein_coding	ENST00000443632	21442460	386414.000000	proximity ENSG00000169635:20442460-22442460
chr22:21055970-21056121	22	21055971	21056121	ENSG00000183246	protein_coding	ENST00000433039	21551461	495415.000000	proximity ENSG00000183246:20551461-22551461
chr22:21055970-21056121	22	21055971	21056121	ENSG00000183773	protein_coding	ENST00000884451	20966708	89338.000000	proximity ENSG00000183773:19966708-21966708
chr22:21055970-21056121	22	21055971	21056121	ENSG00000184436	protein_coding	ENST00000215742	21002118	53928.000000	proximity ENSG00000184436:20002118-22002118
chr22:21055970-21056121	22	21055971	21056121	ENSG00000185252	protein_coding	ENST00000923876	20394189	661857.000000	proximity ENSG00000185252:19394189-21394189
chr22:21055970-21056121	22	21055971	21056121	ENSG00000185651	protein_coding	ENST00000458578	21549447	493401.000000	proximity ENSG00000185651:20549447-22549447
chr22:21055970-21056121	22	21055971	21056121	ENSG00000187905	protein_coding	ENST00000442047	21045946	10100.000000	proximity ENSG00000187905:20045946-22045946
chr22:21055970-21056121	22	21055971	21056121	ENSG00000206140	protein_coding	ENST00000432134	21467319	411273.000000	proximity ENSG00000206140:20467319-22467319
chr22:21055970-21056121	22	21055971	21056121	ENSG00000234409	protein_coding	ENST00000439765	20151055	904991.000000	proximity ENSG00000234409:19151055-21151055
chr22:21055970-21056121	22	21055971	21056121	ENSG00000241973	protein_coding	ENST00000939412	20858810	197236.000000	proximity ENSG00000241973:19858810-21858810
chr22:21055970-21056121	22	21055971	21056121	ENSG00000244486	protein_coding	ENST00000925309	20437944	618102.000000	proximity ENSG00000244486:19437944-21437944
chr22:21055970-21056121	22	21055971	21056121	ENSG00000274600	protein_coding	ENST00000620804	21383751	327705.000000	proximity ENSG00000274600:20383751-22383751
chr22:21055970-21056121	22	21055971	21056121	ENSG00000284130	protein_coding	ENST00000422086	21014287	41759.000000	proximity ENSG00000284130:20014287-22014287
chr22:21055970-21056121	22	21055971	21056121	ENSG00000286102	protein_coding	ENST00000652479	21361299	305253.000000	proximity ENSG00000286102:20361299-22361299
chr22:21074270-21074421	22	21074271	21074421	ENSG00000040608	protein_coding	ENST00000425986	20243684	830662.000000	proximity ENSG00000040608:19243684-21243684
chr22:21074270-21074421	22	21074271	21074421	ENSG00000099899	protein_coding	ENST00000403707	20117392	956954.000000	proximity ENSG00000099899:19117392-21117392
chr22:21074270-21074421	22	21074271	21074421	ENSG00000099901	protein_coding	ENST00000856544	20115877	958469.000000	proximity ENSG00000099901:19115877-21115877
chr22:21074270-21074421	22	21074271	21074421	ENSG00000099904	protein_coding	ENST00000334554	20131804	942542.000000	proximity ENSG00000099904:19131804-21131804
chr22:21074270-21074421	22	21074271	21074421	ENSG00000099910	protein_coding	ENST00000871938	20492220	582126.000000	proximity ENSG00000099910:19492220-21492220
chr22:21074270-21074421	22	21074271	21074421	ENSG00000099917	protein_coding	ENST00000853225	20507616	566730.000000	proximity ENSG00000099917:19507616-21507616
chr22:21074270-21074421	22	21074271	21074421	ENSG00000099937	protein_coding	ENST00000215727	20774113	300233.000000	proximity ENSG00000099937:19774113-21774113
chr22:21074270-21074421	22	21074271	21074421	ENSG00000099940	protein_coding	ENST00000880966	20858537	215809.000000	proximity ENSG00000099940:19858537-21858537
chr22:21074270-21074421	22	21074271	21074421	ENSG00000099942	protein_coding	ENST00000894699	20917407	156939.000000	proximity ENSG00000099942:19917407-21917407
chr22:21074270-21074421	22	21074271	21074421	ENSG00000099949	protein_coding	ENST00000888029	20982223	92123.000000	proximity ENSG00000099949:19982223-21982223
chr22:21074270-21074421	22	21074271	21074421	ENSG00000099957	protein_coding	ENST00000880818	21014933	59413.000000	proximity ENSG00000099957:20014933-22014933
chr22:21074270-21074421	22	21074271	21074421	ENSG00000099960	protein_coding	ENST00000909291	21032933	41413.000000	proximity ENSG00000099960:20032933-22032933
chr22:21074270-21074421	22	21074271	21074421	ENSG00000100023	protein_coding	ENST00000335025	21666009	591663.000000	proximity ENSG00000100023:20666009-22666009
chr22:21074270-21074421	22	21074271	21074421	ENSG00000100027	protein_coding	ENST00000339468	21735794	661448.000000	proximity ENSG00000100027:20735794-22735794
chr22:21074270-21074421	22	21074271	21074421	ENSG00000100030	protein_coding	ENST00000215832	21867645	793299.000000	proximity ENSG00000100030:20867645-22867645
chr22:21074270-21074421	22	21074271	21074421	ENSG00000100034	protein_coding	ENST00000407142	21938584	864238.000000	proximity ENSG00000100034:20938584-22938584
chr22:21074270-21074421	22	21074271	21074421	ENSG00000100038	protein_coding	ENST00000937945	21982791	908445.000000	proximity ENSG00000100038:20982791-22982791
chr22:21074270-21074421	22	21074271	21074421	ENSG00000128185	protein_coding	ENST00000248879	20320060	754286.000000	proximity ENSG00000128185:19320060-21320060
chr22:21074270-21074421	22	21074271	21074421	ENSG00000128191	protein_coding	ENST00000954973	20080035	994311.000000	proximity ENSG00000128191:19080035-21080035
chr22:21074270-21074421	22	21074271	21074421	ENSG00000128228	protein_coding	ENST00000248958	21642302	567956.000000	proximity ENSG00000128228:20642302-22642302
chr22:21074270-21074421	22	21074271	21074421	ENSG00000161179	protein_coding	ENST00000953638	21630055	555709.000000	proximity ENSG00000161179:20630055-22630055
chr22:21074270-21074421	22	21074271	21074421	ENSG00000161180	protein_coding	ENST00000292779	21632760	558414.000000	proximity ENSG00000161180:20632760-22632760
chr22:21074270-21074421	22	21074271	21074421	ENSG00000169635	protein_coding	ENST00000443632	21442460	368114.000000	proximity ENSG00000169635:20442460-22442460
chr22:21074270-21074421	22	21074271	21074421	ENSG00000183246	protein_coding	ENST00000433039	21551461	477115.000000	proximity ENSG00000183246:20551461-22551461
chr22:21074270-21074421	22	21074271	21074421	ENSG00000183773	protein_coding	ENST00000884451	20966708	107638.000000	proximity ENSG00000183773:19966708-21966708
chr22:21074270-21074421	22	21074271	21074421	ENSG00000184436	protein_coding	ENST00000215742	21002118	72228.000000	proximity ENSG00000184436:20002118-22002118
chr22:21074270-21074421	22	21074271	21074421	ENSG00000185252	protein_coding	ENST00000923876	20394189	680157.000000	proximity ENSG00000185252:19394189-21394189
chr22:21074270-21074421	22	21074271	21074421	ENSG00000185651	protein_coding	ENST00000458578	21549447	475101.000000	proximity ENSG00000185651:20549447-22549447
chr22:21074270-21074421	22	21074271	21074421	ENSG00000187905	protein_coding	ENST00000442047	21045946	28400.000000	proximity ENSG00000187905:20045946-22045946
chr22:21074270-21074421	22	21074271	21074421	ENSG00000206140	protein_coding	ENST00000432134	21467319	392973.000000	proximity ENSG00000206140:20467319-22467319
chr22:21074270-21074421	22	21074271	21074421	ENSG00000234409	protein_coding	ENST00000439765	20151055	923291.000000	proximity ENSG00000234409:19151055-21151055
chr22:21074270-21074421	22	21074271	21074421	ENSG00000241973	protein_coding	ENST00000939412	20858810	215536.000000	proximity ENSG00000241973:19858810-21858810
chr22:21074270-21074421	22	21074271	21074421	ENSG00000244486	protein_coding	ENST00000925309	20437944	636402.000000	proximity ENSG00000244486:19437944-21437944
chr22:21074270-21074421	22	21074271	21074421	ENSG00000274600	protein_coding	ENST00000620804	21383751	309405.000000	proximity ENSG00000274600:20383751-22383751
chr22:21074270-21074421	22	21074271	21074421	ENSG00000284130	protein_coding	ENST00000422086	21014287	60059.000000	proximity ENSG00000284130:20014287-22014287
chr22:21074270-21074421	22	21074271	21074421	ENSG00000286102	protein_coding	ENST00000652479	21361299	286953.000000	proximity ENSG00000286102:20361299-22361299
chr22:21082330-21082481	22	21082331	21082481	ENSG00000040608	protein_coding	ENST00000425986	20243684	838722.000000	proximity ENSG00000040608:19243684-21243684
chr22:21082330-21082481	22	21082331	21082481	ENSG00000099899	protein_coding	ENST00000403707	20117392	965014.000000	proximity ENSG00000099899:19117392-21117392
chr22:21082330-21082481	22	21082331	21082481	ENSG00000099901	protein_coding	ENST00000856544	20115877	966529.000000	proximity ENSG00000099901:19115877-21115877
chr22:21082330-21082481	22	21082331	21082481	ENSG00000099904	protein_coding	ENST00000334554	20131804	950602.000000	proximity ENSG00000099904:19131804-21131804
chr22:21082330-21082481	22	21082331	21082481	ENSG00000099910	protein_coding	ENST00000871938	20492220	590186.000000	proximity ENSG00000099910:19492220-21492220
chr22:21082330-21082481	22	21082331	21082481	ENSG00000099917	protein_coding	ENST00000853225	20507616	574790.000000	proximity ENSG00000099917:19507616-21507616
chr22:21082330-21082481	22	21082331	21082481	ENSG00000099937	protein_coding	ENST00000215727	20774113	308293.000000	proximity ENSG00000099937:19774113-21774113
chr22:21082330-21082481	22	21082331	21082481	ENSG00000099940	protein_coding	ENST00000880966	20858537	223869.000000	proximity ENSG00000099940:19858537-21858537
chr22:21082330-21082481	22	21082331	21082481	ENSG00000099942	protein_coding	ENST00000894699	20917407	164999.000000	proximity ENSG00000099942:19917407-21917407
chr22:21082330-21082481	22	21082331	21082481	ENSG00000099949	protein_coding	ENST00000888029	20982223	100183.000000	proximity ENSG00000099949:19982223-21982223
chr22:21082330-21082481	22	21082331	21082481	ENSG00000099957	protein_coding	ENST00000880818	21014933	67473.000000	proximity ENSG00000099957:20014933-22014933
chr22:21082330-21082481	22	21082331	21082481	ENSG00000099960	protein_coding	ENST00000909291	21032933	49473.000000	proximity ENSG00000099960:20032933-22032933
chr22:21082330-21082481	22	21082331	21082481	ENSG00000100023	protein_coding	ENST00000335025	21666009	583603.000000	proximity ENSG00000100023:20666009-22666009
chr22:21082330-21082481	22	21082331	21082481	ENSG00000100027	protein_coding	ENST00000339468	21735794	653388.000000	proximity ENSG00000100027:20735794-22735794
chr22:21082330-21082481	22	21082331	21082481	ENSG00000100030	protein_coding	ENST00000215832	21867645	785239.000000	proximity ENSG00000100030:20867645-22867645
chr22:21082330-21082481	22	21082331	21082481	ENSG00000100034	protein_coding	ENST00000407142	21938584	856178.000000	proximity ENSG00000100034:20938584-22938584
chr22:21082330-21082481	22	21082331	21082481	ENSG00000100038	protein_coding	ENST00000937945	21982791	900385.000000	proximity ENSG00000100038:20982791-22982791
chr22:21082330-21082481	22	21082331	21082481	ENSG00000128185	protein_coding	ENST00000248879	20320060	762346.000000	proximity ENSG00000128185:19320060-21320060
chr22:21082330-21082481	22	21082331	21082481	ENSG00000128228	protein_coding	ENST00000248958	21642302	559896.000000	proximity ENSG00000128228:20642302-22642302
chr22:21082330-21082481	22	21082331	21082481	ENSG00000161179	protein_coding	ENST00000953638	21630055	547649.000000	proximity ENSG00000161179:20630055-22630055
chr22:21082330-21082481	22	21082331	21082481	ENSG00000161180	protein_coding	ENST00000292779	21632760	550354.000000	proximity ENSG00000161180:20632760-22632760
chr22:21082330-21082481	22	21082331	21082481	ENSG00000169635	protein_coding	ENST00000443632	21442460	360054.000000	proximity ENSG00000169635:20442460-22442460
chr22:21082330-21082481	22	21082331	21082481	ENSG00000183246	protein_coding	ENST00000433039	21551461	469055.000000	proximity ENSG00000183246:20551461-22551461
chr22:21082330-21082481	22	21082331	21082481	ENSG00000183773	protein_coding	ENST00000884451	20966708	115698.000000	proximity ENSG00000183773:19966708-21966708
chr22:21082330-21082481	22	21082331	21082481	ENSG00000184436	protein_coding	ENST00000215742	21002118	80288.000000	proximity ENSG00000184436:20002118-22002118
chr22:21082330-21082481	22	21082331	21082481	ENSG00000185252	protein_coding	ENST00000923876	20394189	688217.000000	proximity ENSG00000185252:19394189-21394189
chr22:21082330-21082481	22	21082331	21082481	ENSG00000185651	protein_coding	ENST00000458578	21549447	467041.000000	proximity ENSG00000185651:20549447-22549447
chr22:21082330-21082481	22	21082331	21082481	ENSG00000187905	protein_coding	ENST00000442047	21045946	36460.000000	proximity ENSG00000187905:20045946-22045946
chr22:21082330-21082481	22	21082331	21082481	ENSG00000206140	protein_coding	ENST00000432134	21467319	384913.000000	proximity ENSG00000206140:20467319-22467319
chr22:21082330-21082481	22	21082331	21082481	ENSG00000234409	protein_coding	ENST00000439765	20151055	931351.000000	proximity ENSG00000234409:19151055-21151055
chr22:21082330-21082481	22	21082331	21082481	ENSG00000241973	protein_coding	ENST00000939412	20858810	223596.000000	proximity ENSG00000241973:19858810-21858810
chr22:21082330-21082481	22	21082331	21082481	ENSG00000244486	protein_coding	ENST00000925309	20437944	644462.000000	proximity ENSG00000244486:19437944-21437944
chr22:21082330-21082481	22	21082331	21082481	ENSG00000274600	protein_coding	ENST00000620804	21383751	301345.000000	proximity ENSG00000274600:20383751-22383751
chr22:21082330-21082481	22	21082331	21082481	ENSG00000284130	protein_coding	ENST00000422086	21014287	68119.000000	proximity ENSG00000284130:20014287-22014287
chr22:21082330-21082481	22	21082331	21082481	ENSG00000286102	protein_coding	ENST00000652479	21361299	278893.000000	proximity ENSG00000286102:20361299-22361299
chr22:21100730-21100881	22	21100731	21100881	ENSG00000040608	protein_coding	ENST00000425986	20243684	857122.000000	proximity ENSG00000040608:19243684-21243684
chr22:21100730-21100881	22	21100731	21100881	ENSG00000099899	protein_coding	ENST00000403707	20117392	983414.000000	proximity ENSG00000099899:19117392-21117392
chr22:21100730-21100881	22	21100731	21100881	ENSG00000099901	protein_coding	ENST00000856544	20115877	984929.000000	proximity ENSG00000099901:19115877-21115877
chr22:21100730-21100881	22	21100731	21100881	ENSG00000099904	protein_coding	ENST00000334554	20131804	969002.000000	proximity ENSG00000099904:19131804-21131804
chr22:21100730-21100881	22	21100731	21100881	ENSG00000099910	protein_coding	ENST00000871938	20492220	608586.000000	proximity ENSG00000099910:19492220-21492220
chr22:21100730-21100881	22	21100731	21100881	ENSG00000099917	protein_coding	ENST00000853225	20507616	593190.000000	proximity ENSG00000099917:19507616-21507616
chr22:21100730-21100881	22	21100731	21100881	ENSG00000099937	protein_coding	ENST00000215727	20774113	326693.000000	proximity ENSG00000099937:19774113-21774113
chr22:21100730-21100881	22	21100731	21100881	ENSG00000099940	protein_coding	ENST00000880966	20858537	242269.000000	proximity ENSG00000099940:19858537-21858537
chr22:21100730-21100881	22	21100731	21100881	ENSG00000099942	protein_coding	ENST00000894699	20917407	183399.000000	proximity ENSG00000099942:19917407-21917407
chr22:21100730-21100881	22	21100731	21100881	ENSG00000099949	protein_coding	ENST00000888029	20982223	118583.000000	proximity ENSG00000099949:19982223-21982223
chr22:21100730-21100881	22	21100731	21100881	ENSG00000099957	protein_coding	ENST00000880818	21014933	85873.000000	proximity ENSG00000099957:20014933-22014933
chr22:21100730-21100881	22	21100731	21100881	ENSG00000099960	protein_coding	ENST00000909291	21032933	67873.000000	proximity ENSG00000099960:20032933-22032933
chr22:21100730-21100881	22	21100731	21100881	ENSG00000100023	protein_coding	ENST00000335025	21666009	565203.000000	proximity ENSG00000100023:20666009-22666009
chr22:21100730-21100881	22	21100731	21100881	ENSG00000100027	protein_coding	ENST00000339468	21735794	634988.000000	proximity ENSG00000100027:20735794-22735794
chr22:21100730-21100881	22	21100731	21100881	ENSG00000100030	protein_coding	ENST00000215832	21867645	766839.000000	proximity ENSG00000100030:20867645-22867645
chr22:21100730-21100881	22	21100731	21100881	ENSG00000100034	protein_coding	ENST00000407142	21938584	837778.000000	proximity ENSG00000100034:20938584-22938584
chr22:21100730-21100881	22	21100731	21100881	ENSG00000100038	protein_coding	ENST00000937945	21982791	881985.000000	proximity ENSG00000100038:20982791-22982791
chr22:21100730-21100881	22	21100731	21100881	ENSG00000128185	protein_coding	ENST00000248879	20320060	780746.000000	proximity ENSG00000128185:19320060-21320060
chr22:21100730-21100881	22	21100731	21100881	ENSG00000128228	protein_coding	ENST00000248958	21642302	541496.000000	proximity ENSG00000128228:20642302-22642302
chr22:21100730-21100881	22	21100731	21100881	ENSG00000161179	protein_coding	ENST00000953638	21630055	529249.000000	proximity ENSG00000161179:20630055-22630055
chr22:21100730-21100881	22	21100731	21100881	ENSG00000161180	protein_coding	ENST00000292779	21632760	531954.000000	proximity ENSG00000161180:20632760-22632760
chr22:21100730-21100881	22	21100731	21100881	ENSG00000169635	protein_coding	ENST00000443632	21442460	341654.000000	proximity ENSG00000169635:20442460-22442460
chr22:21100730-21100881	22	21100731	21100881	ENSG00000183246	protein_coding	ENST00000433039	21551461	450655.000000	proximity ENSG00000183246:20551461-22551461
chr22:21100730-21100881	22	21100731	21100881	ENSG00000183773	protein_coding	ENST00000884451	20966708	134098.000000	proximity ENSG00000183773:19966708-21966708
chr22:21100730-21100881	22	21100731	21100881	ENSG00000184436	protein_coding	ENST00000215742	21002118	98688.000000	proximity ENSG00000184436:20002118-22002118
chr22:21100730-21100881	22	21100731	21100881	ENSG00000185252	protein_coding	ENST00000923876	20394189	706617.000000	proximity ENSG00000185252:19394189-21394189
chr22:21100730-21100881	22	21100731	21100881	ENSG00000185651	protein_coding	ENST00000458578	21549447	448641.000000	proximity ENSG00000185651:20549447-22549447
chr22:21100730-21100881	22	21100731	21100881	ENSG00000187905	protein_coding	ENST00000442047	21045946	54860.000000	proximity ENSG00000187905:20045946-22045946
chr22:21100730-21100881	22	21100731	21100881	ENSG00000206140	protein_coding	ENST00000432134	21467319	366513.000000	proximity ENSG00000206140:20467319-22467319
chr22:21100730-21100881	22	21100731	21100881	ENSG00000234409	protein_coding	ENST00000439765	20151055	949751.000000	proximity ENSG00000234409:19151055-21151055
chr22:21100730-21100881	22	21100731	21100881	ENSG00000241973	protein_coding	ENST00000939412	20858810	241996.000000	proximity ENSG00000241973:19858810-21858810
chr22:21100730-21100881	22	21100731	21100881	ENSG00000244486	protein_coding	ENST00000925309	20437944	662862.000000	proximity ENSG00000244486:19437944-21437944
chr22:21100730-21100881	22	21100731	21100881	ENSG00000274600	protein_coding	ENST00000620804	21383751	282945.000000	proximity ENSG00000274600:20383751-22383751
chr22:21100730-21100881	22	21100731	21100881	ENSG00000284130	protein_coding	ENST00000422086	21014287	86519.000000	proximity ENSG00000284130:20014287-22014287
chr22:21100730-21100881	22	21100731	21100881	ENSG00000286102	protein_coding	ENST00000652479	21361299	260493.000000	proximity ENSG00000286102:20361299-22361299
chr22:21101170-21101321	22	21101171	21101321	ENSG00000040608	protein_coding	ENST00000425986	20243684	857562.000000	proximity ENSG00000040608:19243684-21243684
chr22:21101170-21101321	22	21101171	21101321	ENSG00000099899	protein_coding	ENST00000403707	20117392	983854.000000	proximity ENSG00000099899:19117392-21117392
chr22:21101170-21101321	22	21101171	21101321	ENSG00000099901	protein_coding	ENST00000856544	20115877	985369.000000	proximity ENSG00000099901:19115877-21115877
chr22:21101170-21101321	22	21101171	21101321	ENSG00000099904	protein_coding	ENST00000334554	20131804	969442.000000	proximity ENSG00000099904:19131804-21131804
chr22:21101170-21101321	22	21101171	21101321	ENSG00000099910	protein_coding	ENST00000871938	20492220	609026.000000	proximity ENSG00000099910:19492220-21492220
chr22:21101170-21101321	22	21101171	21101321	ENSG00000099917	protein_coding	ENST00000853225	20507616	593630.000000	proximity ENSG00000099917:19507616-21507616
chr22:21101170-21101321	22	21101171	21101321	ENSG00000099937	protein_coding	ENST00000215727	20774113	327133.000000	proximity ENSG00000099937:19774113-21774113
chr22:21101170-21101321	22	21101171	21101321	ENSG00000099940	protein_coding	ENST00000880966	20858537	242709.000000	proximity ENSG00000099940:19858537-21858537
chr22:21101170-21101321	22	21101171	21101321	ENSG00000099942	protein_coding	ENST00000894699	20917407	183839.000000	proximity ENSG00000099942:19917407-21917407
chr22:21101170-21101321	22	21101171	21101321	ENSG00000099949	protein_coding	ENST00000888029	20982223	119023.000000	proximity ENSG00000099949:19982223-21982223
chr22:21101170-21101321	22	21101171	21101321	ENSG00000099957	protein_coding	ENST00000880818	21014933	86313.000000	proximity ENSG00000099957:20014933-22014933
chr22:21101170-21101321	22	21101171	21101321	ENSG00000099960	protein_coding	ENST00000909291	21032933	68313.000000	proximity ENSG00000099960:20032933-22032933
chr22:21101170-21101321	22	21101171	21101321	ENSG00000100023	protein_coding	ENST00000335025	21666009	564763.000000	proximity ENSG00000100023:20666009-22666009
chr22:21101170-21101321	22	21101171	21101321	ENSG00000100027	protein_coding	ENST00000339468	21735794	634548.000000	proximity ENSG00000100027:20735794-22735794
chr22:21101170-21101321	22	21101171	21101321	ENSG00000100030	protein_coding	ENST00000215832	21867645	766399.000000	proximity ENSG00000100030:20867645-22867645
chr22:21101170-21101321	22	21101171	21101321	ENSG00000100034	protein_coding	ENST00000407142	21938584	837338.000000	proximity ENSG00000100034:20938584-22938584
chr22:21101170-21101321	22	21101171	21101321	ENSG00000100038	protein_coding	ENST00000937945	21982791	881545.000000	proximity ENSG00000100038:20982791-22982791
chr22:21101170-21101321	22	21101171	21101321	ENSG00000128185	protein_coding	ENST00000248879	20320060	781186.000000	proximity ENSG00000128185:19320060-21320060
chr22:21101170-21101321	22	21101171	21101321	ENSG00000128228	protein_coding	ENST00000248958	21642302	541056.000000	proximity ENSG00000128228:20642302-22642302
chr22:21101170-21101321	22	21101171	21101321	ENSG00000161179	protein_coding	ENST00000953638	21630055	528809.000000	proximity ENSG00000161179:20630055-22630055
chr22:21101170-21101321	22	21101171	21101321	ENSG00000161180	protein_coding	ENST00000292779	21632760	531514.000000	proximity ENSG00000161180:20632760-22632760
chr22:21101170-21101321	22	21101171	21101321	ENSG00000169635	protein_coding	ENST00000443632	21442460	341214.000000	proximity ENSG00000169635:20442460-22442460
chr22:21101170-21101321	22	21101171	21101321	ENSG00000183246	protein_coding	ENST00000433039	21551461	450215.000000	proximity ENSG00000183246:20551461-22551461
chr22:21101170-21101321	22	21101171	21101321	ENSG00000183773	protein_coding	ENST00000884451	20966708	134538.000000	proximity ENSG00000183773:19966708-21966708
chr22:21101170-21101321	22	21101171	21101321	ENSG00000184436	protein_coding	ENST00000215742	21002118	99128.000000	proximity ENSG00000184436:20002118-22002118
chr22:21101170-21101321	22	21101171	21101321	ENSG00000185252	protein_coding	ENST00000923876	20394189	707057.000000	proximity ENSG00000185252:19394189-21394189
chr22:21101170-21101321	22	21101171	21101321	ENSG00000185651	protein_coding	ENST00000458578	21549447	448201.000000	proximity ENSG00000185651:20549447-22549447
chr22:21101170-21101321	22	21101171	21101321	ENSG00000187905	protein_coding	ENST00000442047	21045946	55300.000000	proximity ENSG00000187905:20045946-22045946
chr22:21101170-21101321	22	21101171	21101321	ENSG00000206140	protein_coding	ENST00000432134	21467319	366073.000000	proximity ENSG00000206140:20467319-22467319
chr22:21101170-21101321	22	21101171	21101321	ENSG00000234409	protein_coding	ENST00000439765	20151055	950191.000000	proximity ENSG00000234409:19151055-21151055
chr22:21101170-21101321	22	21101171	21101321	ENSG00000241973	protein_coding	ENST00000939412	20858810	242436.000000	proximity ENSG00000241973:19858810-21858810
chr22:21101170-21101321	22	21101171	21101321	ENSG00000244486	protein_coding	ENST00000925309	20437944	663302.000000	proximity ENSG00000244486:19437944-21437944
chr22:21101170-21101321	22	21101171	21101321	ENSG00000274600	protein_coding	ENST00000620804	21383751	282505.000000	proximity ENSG00000274600:20383751-22383751
chr22:21101170-21101321	22	21101171	21101321	ENSG00000284130	protein_coding	ENST00000422086	21014287	86959.000000	proximity ENSG00000284130:20014287-22014287
chr22:21101170-21101321	22	21101171	21101321	ENSG00000286102	protein_coding	ENST00000652479	21361299	260053.000000	proximity ENSG00000286102:20361299-22361299
chr22:21101330-21101481	22	21101331	21101481	ENSG00000040608	protein_coding	ENST00000425986	20243684	857722.000000	proximity ENSG00000040608:19243684-21243684
chr22:21101330-21101481	22	21101331	21101481	ENSG00000099899	protein_coding	ENST00000403707	20117392	984014.000000	proximity ENSG00000099899:19117392-21117392
chr22:21101330-21101481	22	21101331	21101481	ENSG00000099901	protein_coding	ENST00000856544	20115877	985529.000000	proximity ENSG00000099901:19115877-21115877
chr22:21101330-21101481	22	21101331	21101481	ENSG00000099904	protein_coding	ENST00000334554	20131804	969602.000000	proximity ENSG00000099904:19131804-21131804
chr22:21101330-21101481	22	21101331	21101481	ENSG00000099910	protein_coding	ENST00000871938	20492220	609186.000000	proximity ENSG00000099910:19492220-21492220
chr22:21101330-21101481	22	21101331	21101481	ENSG00000099917	protein_coding	ENST00000853225	20507616	593790.000000	proximity ENSG00000099917:19507616-21507616
chr22:21101330-21101481	22	21101331	21101481	ENSG00000099937	protein_coding	ENST00000215727	20774113	327293.000000	proximity ENSG00000099937:19774113-21774113
chr22:21101330-21101481	22	21101331	21101481	ENSG00000099940	protein_coding	ENST00000880966	20858537	242869.000000	proximity ENSG00000099940:19858537-21858537
chr22:21101330-21101481	22	21101331	21101481	ENSG00000099942	protein_coding	ENST00000894699	20917407	183999.000000	proximity ENSG00000099942:19917407-21917407
chr22:21101330-21101481	22	21101331	21101481	ENSG00000099949	protein_coding	ENST00000888029	20982223	119183.000000	proximity ENSG00000099949:19982223-21982223
chr22:21101330-21101481	22	21101331	21101481	ENSG00000099957	protein_coding	ENST00000880818	21014933	86473.000000	proximity ENSG00000099957:20014933-22014933
chr22:21101330-21101481	22	21101331	21101481	ENSG00000099960	protein_coding	ENST00000909291	21032933	68473.000000	proximity ENSG00000099960:20032933-22032933
chr22:21101330-21101481	22	21101331	21101481	ENSG00000100023	protein_coding	ENST00000335025	21666009	564603.000000	proximity ENSG00000100023:20666009-22666009
chr22:21101330-21101481	22	21101331	21101481	ENSG00000100027	protein_coding	ENST00000339468	21735794	634388.000000	proximity ENSG00000100027:20735794-22735794
chr22:21101330-21101481	22	21101331	21101481	ENSG00000100030	protein_coding	ENST00000215832	21867645	766239.000000	proximity ENSG00000100030:20867645-22867645
chr22:21101330-21101481	22	21101331	21101481	ENSG00000100034	protein_coding	ENST00000407142	21938584	837178.000000	proximity ENSG00000100034:20938584-22938584
chr22:21101330-21101481	22	21101331	21101481	ENSG00000100038	protein_coding	ENST00000937945	21982791	881385.000000	proximity ENSG00000100038:20982791-22982791
chr22:21101330-21101481	22	21101331	21101481	ENSG00000128185	protein_coding	ENST00000248879	20320060	781346.000000	proximity ENSG00000128185:19320060-21320060
chr22:21101330-21101481	22	21101331	21101481	ENSG00000128228	protein_coding	ENST00000248958	21642302	540896.000000	proximity ENSG00000128228:20642302-22642302
chr22:21101330-21101481	22	21101331	21101481	ENSG00000161179	protein_coding	ENST00000953638	21630055	528649.000000	proximity ENSG00000161179:20630055-22630055
chr22:21101330-21101481	22	21101331	21101481	ENSG00000161180	protein_coding	ENST00000292779	21632760	531354.000000	proximity ENSG00000161180:20632760-22632760
chr22:21101330-21101481	22	21101331	21101481	ENSG00000169635	protein_coding	ENST00000443632	21442460	341054.000000	proximity ENSG00000169635:20442460-22442460
chr22:21101330-21101481	22	21101331	21101481	ENSG00000183246	protein_coding	ENST00000433039	21551461	450055.000000	proximity ENSG00000183246:20551461-22551461
chr22:21101330-21101481	22	21101331	21101481	ENSG00000183773	protein_coding	ENST00000884451	20966708	134698.000000	proximity ENSG00000183773:19966708-21966708
chr22:21101330-21101481	22	21101331	21101481	ENSG00000184436	protein_coding	ENST00000215742	21002118	99288.000000	proximity ENSG00000184436:20002118-22002118
chr22:21101330-21101481	22	21101331	21101481	ENSG00000185252	protein_coding	ENST00000923876	20394189	707217.000000	proximity ENSG00000185252:19394189-21394189
chr22:21101330-21101481	22	21101331	21101481	ENSG00000185651	protein_coding	ENST00000458578	21549447	448041.000000	proximity ENSG00000185651:20549447-22549447
chr22:21101330-21101481	22	21101331	21101481	ENSG00000187905	protein_coding	ENST00000442047	21045946	55460.000000	proximity ENSG00000187905:20045946-22045946
chr22:21101330-21101481	22	21101331	21101481	ENSG00000206140	protein_coding	ENST00000432134	21467319	365913.000000	proximity ENSG00000206140:20467319-22467319
chr22:21101330-21101481	22	21101331	21101481	ENSG00000234409	protein_coding	ENST00000439765	20151055	950351.000000	proximity ENSG00000234409:19151055-21151055
chr22:21101330-21101481	22	21101331	21101481	ENSG00000241973	protein_coding	ENST00000939412	20858810	242596.000000	proximity ENSG00000241973:19858810-21858810
chr22:21101330-21101481	22	21101331	21101481	ENSG00000244486	protein_coding	ENST00000925309	20437944	663462.000000	proximity ENSG00000244486:19437944-21437944
chr22:21101330-21101481	22	21101331	21101481	ENSG00000274600	protein_coding	ENST00000620804	21383751	282345.000000	proximity ENSG00000274600:20383751-22383751
chr22:21101330-21101481	22	21101331	21101481	ENSG00000284130	protein_coding	ENST00000422086	21014287	87119.000000	proximity ENSG00000284130:20014287-22014287
chr22:21101330-21101481	22	21101331	21101481	ENSG00000286102	protein_coding	ENST00000652479	21361299	259893.000000	proximity ENSG00000286102:20361299-22361299
chr22:21101490-21101641	22	21101491	21101641	ENSG00000040608	protein_coding	ENST00000425986	20243684	857882.000000	proximity ENSG00000040608:19243684-21243684
chr22:21101490-21101641	22	21101491	21101641	ENSG00000099899	protein_coding	ENST00000403707	20117392	984174.000000	proximity ENSG00000099899:19117392-21117392
chr22:21101490-21101641	22	21101491	21101641	ENSG00000099901	protein_coding	ENST00000856544	20115877	985689.000000	proximity ENSG00000099901:19115877-21115877
chr22:21101490-21101641	22	21101491	21101641	ENSG00000099904	protein_coding	ENST00000334554	20131804	969762.000000	proximity ENSG00000099904:19131804-21131804
chr22:21101490-21101641	22	21101491	21101641	ENSG00000099910	protein_coding	ENST00000871938	20492220	609346.000000	proximity ENSG00000099910:19492220-21492220
chr22:21101490-21101641	22	21101491	21101641	ENSG00000099917	protein_coding	ENST00000853225	20507616	593950.000000	proximity ENSG00000099917:19507616-21507616
chr22:21101490-21101641	22	21101491	21101641	ENSG00000099937	protein_coding	ENST00000215727	20774113	327453.000000	proximity ENSG00000099937:19774113-21774113
chr22:21101490-21101641	22	21101491	21101641	ENSG00000099940	protein_coding	ENST00000880966	20858537	243029.000000	proximity ENSG00000099940:19858537-21858537
chr22:21101490-21101641	22	21101491	21101641	ENSG00000099942	protein_coding	ENST00000894699	20917407	184159.000000	proximity ENSG00000099942:19917407-21917407
chr22:21101490-21101641	22	21101491	21101641	ENSG00000099949	protein_coding	ENST00000888029	20982223	119343.000000	proximity ENSG00000099949:19982223-21982223
chr22:21101490-21101641	22	21101491	21101641	ENSG00000099957	protein_coding	ENST00000880818	21014933	86633.000000	proximity ENSG00000099957:20014933-22014933
chr22:21101490-21101641	22	21101491	21101641	ENSG00000099960	protein_coding	ENST00000909291	21032933	68633.000000	proximity ENSG00000099960:20032933-22032933
chr22:21101490-21101641	22	21101491	21101641	ENSG00000100023	protein_coding	ENST00000335025	21666009	564443.000000	proximity ENSG00000100023:20666009-22666009
chr22:21101490-21101641	22	21101491	21101641	ENSG00000100027	protein_coding	ENST00000339468	21735794	634228.000000	proximity ENSG00000100027:20735794-22735794
chr22:21101490-21101641	22	21101491	21101641	ENSG00000100030	protein_coding	ENST00000215832	21867645	766079.000000	proximity ENSG00000100030:20867645-22867645
chr22:21101490-21101641	22	21101491	21101641	ENSG00000100034	protein_coding	ENST00000407142	21938584	837018.000000	proximity ENSG00000100034:20938584-22938584
chr22:21101490-21101641	22	21101491	21101641	ENSG00000100038	protein_coding	ENST00000937945	21982791	881225.000000	proximity ENSG00000100038:20982791-22982791
chr22:21101490-21101641	22	21101491	21101641	ENSG00000128185	protein_coding	ENST00000248879	20320060	781506.000000	proximity ENSG00000128185:19320060-21320060
chr22:21101490-21101641	22	21101491	21101641	ENSG00000128228	protein_coding	ENST00000248958	21642302	540736.000000	proximity ENSG00000128228:20642302-22642302
chr22:21101490-21101641	22	21101491	21101641	ENSG00000161179	protein_coding	ENST00000953638	21630055	528489.000000	proximity ENSG00000161179:20630055-22630055
chr22:21101490-21101641	22	21101491	21101641	ENSG00000161180	protein_coding	ENST00000292779	21632760	531194.000000	proximity ENSG00000161180:20632760-22632760
chr22:21101490-21101641	22	21101491	21101641	ENSG00000169635	protein_coding	ENST00000443632	21442460	340894.000000	proximity ENSG00000169635:20442460-22442460
chr22:21101490-21101641	22	21101491	21101641	ENSG00000183246	protein_coding	ENST00000433039	21551461	449895.000000	proximity ENSG00000183246:20551461-22551461
chr22:21101490-21101641	22	21101491	21101641	ENSG00000183773	protein_coding	ENST00000884451	20966708	134858.000000	proximity ENSG00000183773:19966708-21966708
chr22:21101490-21101641	22	21101491	21101641	ENSG00000184436	protein_coding	ENST00000215742	21002118	99448.000000	proximity ENSG00000184436:20002118-22002118
chr22:21101490-21101641	22	21101491	21101641	ENSG00000185252	protein_coding	ENST00000923876	20394189	707377.000000	proximity ENSG00000185252:19394189-21394189
chr22:21101490-21101641	22	21101491	21101641	ENSG00000185651	protein_coding	ENST00000458578	21549447	447881.000000	proximity ENSG00000185651:20549447-22549447
chr22:21101490-21101641	22	21101491	21101641	ENSG00000187905	protein_coding	ENST00000442047	21045946	55620.000000	proximity ENSG00000187905:20045946-22045946
chr22:21101490-21101641	22	21101491	21101641	ENSG00000206140	protein_coding	ENST00000432134	21467319	365753.000000	proximity ENSG00000206140:20467319-22467319
chr22:21101490-21101641	22	21101491	21101641	ENSG00000234409	protein_coding	ENST00000439765	20151055	950511.000000	proximity ENSG00000234409:19151055-21151055
chr22:21101490-21101641	22	21101491	21101641	ENSG00000241973	protein_coding	ENST00000939412	20858810	242756.000000	proximity ENSG00000241973:19858810-21858810
chr22:21101490-21101641	22	21101491	21101641	ENSG00000244486	protein_coding	ENST00000925309	20437944	663622.000000	proximity ENSG00000244486:19437944-21437944
chr22:21101490-21101641	22	21101491	21101641	ENSG00000274600	protein_coding	ENST00000620804	21383751	282185.000000	proximity ENSG00000274600:20383751-22383751
chr22:21101490-21101641	22	21101491	21101641	ENSG00000284130	protein_coding	ENST00000422086	21014287	87279.000000	proximity ENSG00000284130:20014287-22014287
chr22:21101490-21101641	22	21101491	21101641	ENSG00000286102	protein_coding	ENST00000652479	21361299	259733.000000	proximity ENSG00000286102:20361299-22361299
chr22:21102650-21102801	22	21102651	21102801	ENSG00000040608	protein_coding	ENST00000425986	20243684	859042.000000	proximity ENSG00000040608:19243684-21243684
chr22:21102650-21102801	22	21102651	21102801	ENSG00000099899	protein_coding	ENST00000403707	20117392	985334.000000	proximity ENSG00000099899:19117392-21117392
chr22:21102650-21102801	22	21102651	21102801	ENSG00000099901	protein_coding	ENST00000856544	20115877	986849.000000	proximity ENSG00000099901:19115877-21115877
chr22:21102650-21102801	22	21102651	21102801	ENSG00000099904	protein_coding	ENST00000334554	20131804	970922.000000	proximity ENSG00000099904:19131804-21131804
chr22:21102650-21102801	22	21102651	21102801	ENSG00000099910	protein_coding	ENST00000871938	20492220	610506.000000	proximity ENSG00000099910:19492220-21492220
chr22:21102650-21102801	22	21102651	21102801	ENSG00000099917	protein_coding	ENST00000853225	20507616	595110.000000	proximity ENSG00000099917:19507616-21507616
chr22:21102650-21102801	22	21102651	21102801	ENSG00000099937	protein_coding	ENST00000215727	20774113	328613.000000	proximity ENSG00000099937:19774113-21774113
chr22:21102650-21102801	22	21102651	21102801	ENSG00000099940	protein_coding	ENST00000880966	20858537	244189.000000	proximity ENSG00000099940:19858537-21858537
chr22:21102650-21102801	22	21102651	21102801	ENSG00000099942	protein_coding	ENST00000894699	20917407	185319.000000	proximity ENSG00000099942:19917407-21917407
chr22:21102650-21102801	22	21102651	21102801	ENSG00000099949	protein_coding	ENST00000888029	20982223	120503.000000	proximity ENSG00000099949:19982223-21982223
chr22:21102650-21102801	22	21102651	21102801	ENSG00000099957	protein_coding	ENST00000880818	21014933	87793.000000	proximity ENSG00000099957:20014933-22014933
chr22:21102650-21102801	22	21102651	21102801	ENSG00000099960	protein_coding	ENST00000909291	21032933	69793.000000	proximity ENSG00000099960:20032933-22032933
chr22:21102650-21102801	22	21102651	21102801	ENSG00000100023	protein_coding	ENST00000335025	21666009	563283.000000	proximity ENSG00000100023:20666009-22666009
chr22:21102650-21102801	22	21102651	21102801	ENSG00000100027	protein_coding	ENST00000339468	21735794	633068.000000	proximity ENSG00000100027:20735794-22735794
chr22:21102650-21102801	22	21102651	21102801	ENSG00000100030	protein_coding	ENST00000215832	21867645	764919.000000	proximity ENSG00000100030:20867645-22867645
chr22:21102650-21102801	22	21102651	21102801	ENSG00000100034	protein_coding	ENST00000407142	21938584	835858.000000	proximity ENSG00000100034:20938584-22938584
chr22:21102650-21102801	22	21102651	21102801	ENSG00000100038	protein_coding	ENST00000937945	21982791	880065.000000	proximity ENSG00000100038:20982791-22982791
chr22:21102650-21102801	22	21102651	21102801	ENSG00000128185	protein_coding	ENST00000248879	20320060	782666.000000	proximity ENSG00000128185:19320060-21320060
chr22:21102650-21102801	22	21102651	21102801	ENSG00000128228	protein_coding	ENST00000248958	21642302	539576.000000	proximity ENSG00000128228:20642302-22642302
chr22:21102650-21102801	22	21102651	21102801	ENSG00000161179	protein_coding	ENST00000953638	21630055	527329.000000	proximity ENSG00000161179:20630055-22630055
chr22:21102650-21102801	22	21102651	21102801	ENSG00000161180	protein_coding	ENST00000292779	21632760	530034.000000	proximity ENSG00000161180:20632760-22632760
chr22:21102650-21102801	22	21102651	21102801	ENSG00000169635	protein_coding	ENST00000443632	21442460	339734.000000	proximity ENSG00000169635:20442460-22442460
chr22:21102650-21102801	22	21102651	21102801	ENSG00000183246	protein_coding	ENST00000433039	21551461	448735.000000	proximity ENSG00000183246:20551461-22551461
chr22:21102650-21102801	22	21102651	21102801	ENSG00000183773	protein_coding	ENST00000884451	20966708	136018.000000	proximity ENSG00000183773:19966708-21966708
chr22:21102650-21102801	22	21102651	21102801	ENSG00000184436	protein_coding	ENST00000215742	21002118	100608.000000	proximity ENSG00000184436:20002118-22002118
chr22:21102650-21102801	22	21102651	21102801	ENSG00000185252	protein_coding	ENST00000923876	20394189	708537.000000	proximity ENSG00000185252:19394189-21394189
chr22:21102650-21102801	22	21102651	21102801	ENSG00000185651	protein_coding	ENST00000458578	21549447	446721.000000	proximity ENSG00000185651:20549447-22549447
chr22:21102650-21102801	22	21102651	21102801	ENSG00000187905	protein_coding	ENST00000442047	21045946	56780.000000	proximity ENSG00000187905:20045946-22045946
chr22:21102650-21102801	22	21102651	21102801	ENSG00000206140	protein_coding	ENST00000432134	21467319	364593.000000	proximity ENSG00000206140:20467319-22467319
chr22:21102650-21102801	22	21102651	21102801	ENSG00000234409	protein_coding	ENST00000439765	20151055	951671.000000	proximity ENSG00000234409:19151055-21151055
chr22:21102650-21102801	22	21102651	21102801	ENSG00000241973	protein_coding	ENST00000939412	20858810	243916.000000	proximity ENSG00000241973:19858810-21858810
chr22:21102650-21102801	22	21102651	21102801	ENSG00000244486	protein_coding	ENST00000925309	20437944	664782.000000	proximity ENSG00000244486:19437944-21437944
chr22:21102650-21102801	22	21102651	21102801	ENSG00000274600	protein_coding	ENST00000620804	21383751	281025.000000	proximity ENSG00000274600:20383751-22383751
chr22:21102650-21102801	22	21102651	21102801	ENSG00000284130	protein_coding	ENST00000422086	21014287	88439.000000	proximity ENSG00000284130:20014287-22014287
chr22:21102650-21102801	22	21102651	21102801	ENSG00000286102	protein_coding	ENST00000652479	21361299	258573.000000	proximity ENSG00000286102:20361299-22361299
chr22:21103135-21103286	22	21103136	21103286	ENSG00000040608	protein_coding	ENST00000425986	20243684	859527.000000	proximity ENSG00000040608:19243684-21243684
chr22:21103135-21103286	22	21103136	21103286	ENSG00000099899	protein_coding	ENST00000403707	20117392	985819.000000	proximity ENSG00000099899:19117392-21117392
chr22:21103135-21103286	22	21103136	21103286	ENSG00000099901	protein_coding	ENST00000856544	20115877	987334.000000	proximity ENSG00000099901:19115877-21115877
chr22:21103135-21103286	22	21103136	21103286	ENSG00000099904	protein_coding	ENST00000334554	20131804	971407.000000	proximity ENSG00000099904:19131804-21131804
chr22:21103135-21103286	22	21103136	21103286	ENSG00000099910	protein_coding	ENST00000871938	20492220	610991.000000	proximity ENSG00000099910:19492220-21492220
chr22:21103135-21103286	22	21103136	21103286	ENSG00000099917	protein_coding	ENST00000853225	20507616	595595.000000	proximity ENSG00000099917:19507616-21507616
chr22:21103135-21103286	22	21103136	21103286	ENSG00000099937	protein_coding	ENST00000215727	20774113	329098.000000	proximity ENSG00000099937:19774113-21774113
chr22:21103135-21103286	22	21103136	21103286	ENSG00000099940	protein_coding	ENST00000880966	20858537	244674.000000	proximity ENSG00000099940:19858537-21858537
chr22:21103135-21103286	22	21103136	21103286	ENSG00000099942	protein_coding	ENST00000894699	20917407	185804.000000	proximity ENSG00000099942:19917407-21917407
chr22:21103135-21103286	22	21103136	21103286	ENSG00000099949	protein_coding	ENST00000888029	20982223	120988.000000	proximity ENSG00000099949:19982223-21982223
chr22:21103135-21103286	22	21103136	21103286	ENSG00000099957	protein_coding	ENST00000880818	21014933	88278.000000	proximity ENSG00000099957:20014933-22014933
chr22:21103135-21103286	22	21103136	21103286	ENSG00000099960	protein_coding	ENST00000909291	21032933	70278.000000	proximity ENSG00000099960:20032933-22032933
chr22:21103135-21103286	22	21103136	21103286	ENSG00000100023	protein_coding	ENST00000335025	21666009	562798.000000	proximity ENSG00000100023:20666009-22666009
chr22:21103135-21103286	22	21103136	21103286	ENSG00000100027	protein_coding	ENST00000339468	21735794	632583.000000	proximity ENSG00000100027:20735794-22735794
chr22:21103135-21103286	22	21103136	21103286	ENSG00000100030	protein_coding	ENST00000215832	21867645	764434.000000	proximity ENSG00000100030:20867645-22867645
chr22:21103135-21103286	22	21103136	21103286	ENSG00000100034	protein_coding	ENST00000407142	21938584	835373.000000	proximity ENSG00000100034:20938584-22938584
chr22:21103135-21103286	22	21103136	21103286	ENSG00000100038	protein_coding	ENST00000937945	21982791	879580.000000	proximity ENSG00000100038:20982791-22982791
chr22:21103135-21103286	22	21103136	21103286	ENSG00000128185	protein_coding	ENST00000248879	20320060	783151.000000	proximity ENSG00000128185:19320060-21320060
chr22:21103135-21103286	22	21103136	21103286	ENSG00000128228	protein_coding	ENST00000248958	21642302	539091.000000	proximity ENSG00000128228:20642302-22642302
chr22:21103135-21103286	22	21103136	21103286	ENSG00000161179	protein_coding	ENST00000953638	21630055	526844.000000	proximity ENSG00000161179:20630055-22630055
chr22:21103135-21103286	22	21103136	21103286	ENSG00000161180	protein_coding	ENST00000292779	21632760	529549.000000	proximity ENSG00000161180:20632760-22632760
chr22:21103135-21103286	22	21103136	21103286	ENSG00000169635	protein_coding	ENST00000443632	21442460	339249.000000	proximity ENSG00000169635:20442460-22442460
chr22:21103135-21103286	22	21103136	21103286	ENSG00000183246	protein_coding	ENST00000433039	21551461	448250.000000	proximity ENSG00000183246:20551461-22551461
chr22:21103135-21103286	22	21103136	21103286	ENSG00000183773	protein_coding	ENST00000884451	20966708	136503.000000	proximity ENSG00000183773:19966708-21966708
chr22:21103135-21103286	22	21103136	21103286	ENSG00000184436	protein_coding	ENST00000215742	21002118	101093.000000	proximity ENSG00000184436:20002118-22002118
chr22:21103135-21103286	22	21103136	21103286	ENSG00000185252	protein_coding	ENST00000923876	20394189	709022.000000	proximity ENSG00000185252:19394189-21394189
chr22:21103135-21103286	22	21103136	21103286	ENSG00000185651	protein_coding	ENST00000458578	21549447	446236.000000	proximity ENSG00000185651:20549447-22549447
chr22:21103135-21103286	22	21103136	21103286	ENSG00000187905	protein_coding	ENST00000442047	21045946	57265.000000	proximity ENSG00000187905:20045946-22045946
chr22:21103135-21103286	22	21103136	21103286	ENSG00000206140	protein_coding	ENST00000432134	21467319	364108.000000	proximity ENSG00000206140:20467319-22467319
chr22:21103135-21103286	22	21103136	21103286	ENSG00000234409	protein_coding	ENST00000439765	20151055	952156.000000	proximity ENSG00000234409:19151055-21151055
chr22:21103135-21103286	22	21103136	21103286	ENSG00000241973	protein_coding	ENST00000939412	20858810	244401.000000	proximity ENSG00000241973:19858810-21858810
chr22:21103135-21103286	22	21103136	21103286	ENSG00000244486	protein_coding	ENST00000925309	20437944	665267.000000	proximity ENSG00000244486:19437944-21437944
chr22:21103135-21103286	22	21103136	21103286	ENSG00000274600	protein_coding	ENST00000620804	21383751	280540.000000	proximity ENSG00000274600:20383751-22383751
chr22:21103135-21103286	22	21103136	21103286	ENSG00000284130	protein_coding	ENST00000422086	21014287	88924.000000	proximity ENSG00000284130:20014287-22014287
chr22:21103135-21103286	22	21103136	21103286	ENSG00000286102	protein_coding	ENST00000652479	21361299	258088.000000	proximity ENSG00000286102:20361299-22361299
chr22:21108950-21109101	22	21108951	21109101	ENSG00000040608	protein_coding	ENST00000425986	20243684	865342.000000	proximity ENSG00000040608:19243684-21243684
chr22:21108950-21109101	22	21108951	21109101	ENSG00000099899	protein_coding	ENST00000403707	20117392	991634.000000	proximity ENSG00000099899:19117392-21117392
chr22:21108950-21109101	22	21108951	21109101	ENSG00000099901	protein_coding	ENST00000856544	20115877	993149.000000	proximity ENSG00000099901:19115877-21115877
chr22:21108950-21109101	22	21108951	21109101	ENSG00000099904	protein_coding	ENST00000334554	20131804	977222.000000	proximity ENSG00000099904:19131804-21131804
chr22:21108950-21109101	22	21108951	21109101	ENSG00000099910	protein_coding	ENST00000871938	20492220	616806.000000	proximity ENSG00000099910:19492220-21492220
chr22:21108950-21109101	22	21108951	21109101	ENSG00000099917	protein_coding	ENST00000853225	20507616	601410.000000	proximity ENSG00000099917:19507616-21507616
chr22:21108950-21109101	22	21108951	21109101	ENSG00000099937	protein_coding	ENST00000215727	20774113	334913.000000	proximity ENSG00000099937:19774113-21774113
chr22:21108950-21109101	22	21108951	21109101	ENSG00000099940	protein_coding	ENST00000880966	20858537	250489.000000	proximity ENSG00000099940:19858537-21858537
chr22:21108950-21109101	22	21108951	21109101	ENSG00000099942	protein_coding	ENST00000894699	20917407	191619.000000	proximity ENSG00000099942:19917407-21917407
chr22:21108950-21109101	22	21108951	21109101	ENSG00000099949	protein_coding	ENST00000888029	20982223	126803.000000	proximity ENSG00000099949:19982223-21982223
chr22:21108950-21109101	22	21108951	21109101	ENSG00000099957	protein_coding	ENST00000880818	21014933	94093.000000	proximity ENSG00000099957:20014933-22014933
chr22:21108950-21109101	22	21108951	21109101	ENSG00000099960	protein_coding	ENST00000909291	21032933	76093.000000	proximity ENSG00000099960:20032933-22032933
chr22:21108950-21109101	22	21108951	21109101	ENSG00000100023	protein_coding	ENST00000335025	21666009	556983.000000	proximity ENSG00000100023:20666009-22666009
chr22:21108950-21109101	22	21108951	21109101	ENSG00000100027	protein_coding	ENST00000339468	21735794	626768.000000	proximity ENSG00000100027:20735794-22735794
chr22:21108950-21109101	22	21108951	21109101	ENSG00000100030	protein_coding	ENST00000215832	21867645	758619.000000	proximity ENSG00000100030:20867645-22867645
chr22:21108950-21109101	22	21108951	21109101	ENSG00000100034	protein_coding	ENST00000407142	21938584	829558.000000	proximity ENSG00000100034:20938584-22938584
chr22:21108950-21109101	22	21108951	21109101	ENSG00000100038	protein_coding	ENST00000937945	21982791	873765.000000	proximity ENSG00000100038:20982791-22982791
chr22:21108950-21109101	22	21108951	21109101	ENSG00000128185	protein_coding	ENST00000248879	20320060	788966.000000	proximity ENSG00000128185:19320060-21320060
chr22:21108950-21109101	22	21108951	21109101	ENSG00000128228	protein_coding	ENST00000248958	21642302	533276.000000	proximity ENSG00000128228:20642302-22642302
chr22:21108950-21109101	22	21108951	21109101	ENSG00000161179	protein_coding	ENST00000953638	21630055	521029.000000	proximity ENSG00000161179:20630055-22630055
chr22:21108950-21109101	22	21108951	21109101	ENSG00000161180	protein_coding	ENST00000292779	21632760	523734.000000	proximity ENSG00000161180:20632760-22632760
chr22:21108950-21109101	22	21108951	21109101	ENSG00000169635	protein_coding	ENST00000443632	21442460	333434.000000	proximity ENSG00000169635:20442460-22442460
chr22:21108950-21109101	22	21108951	21109101	ENSG00000183246	protein_coding	ENST00000433039	21551461	442435.000000	proximity ENSG00000183246:20551461-22551461
chr22:21108950-21109101	22	21108951	21109101	ENSG00000183773	protein_coding	ENST00000884451	20966708	142318.000000	proximity ENSG00000183773:19966708-21966708
chr22:21108950-21109101	22	21108951	21109101	ENSG00000184436	protein_coding	ENST00000215742	21002118	106908.000000	proximity ENSG00000184436:20002118-22002118
chr22:21108950-21109101	22	21108951	21109101	ENSG00000185252	protein_coding	ENST00000923876	20394189	714837.000000	proximity ENSG00000185252:19394189-21394189
chr22:21108950-21109101	22	21108951	21109101	ENSG00000185651	protein_coding	ENST00000458578	21549447	440421.000000	proximity ENSG00000185651:20549447-22549447
chr22:21108950-21109101	22	21108951	21109101	ENSG00000187905	protein_coding	ENST00000442047	21045946	63080.000000	proximity ENSG00000187905:20045946-22045946
chr22:21108950-21109101	22	21108951	21109101	ENSG00000206140	protein_coding	ENST00000432134	21467319	358293.000000	proximity ENSG00000206140:20467319-22467319
chr22:21108950-21109101	22	21108951	21109101	ENSG00000234409	protein_coding	ENST00000439765	20151055	957971.000000	proximity ENSG00000234409:19151055-21151055
chr22:21108950-21109101	22	21108951	21109101	ENSG00000241973	protein_coding	ENST00000939412	20858810	250216.000000	proximity ENSG00000241973:19858810-21858810
chr22:21108950-21109101	22	21108951	21109101	ENSG00000244486	protein_coding	ENST00000925309	20437944	671082.000000	proximity ENSG00000244486:19437944-21437944
chr22:21108950-21109101	22	21108951	21109101	ENSG00000274600	protein_coding	ENST00000620804	21383751	274725.000000	proximity ENSG00000274600:20383751-22383751
chr22:21108950-21109101	22	21108951	21109101	ENSG00000284130	protein_coding	ENST00000422086	21014287	94739.000000	proximity ENSG00000284130:20014287-22014287
chr22:21108950-21109101	22	21108951	21109101	ENSG00000286102	protein_coding	ENST00000652479	21361299	252273.000000	proximity ENSG00000286102:20361299-22361299
chr22:21417870-21418021	22	21417871	21418021	ENSG00000099910	protein_coding	ENST00000871938	20492220	925726.000000	proximity ENSG00000099910:19492220-21492220
chr22:21417870-21418021	22	21417871	21418021	ENSG00000099917	protein_coding	ENST00000853225	20507616	910330.000000	proximity ENSG00000099917:19507616-21507616
chr22:21417870-21418021	22	21417871	21418021	ENSG00000099937	protein_coding	ENST00000215727	20774113	643833.000000	proximity ENSG00000099937:19774113-21774113
chr22:21417870-21418021	22	21417871	21418021	ENSG00000099940	protein_coding	ENST00000880966	20858537	559409.000000	proximity ENSG00000099940:19858537-21858537
chr22:21417870-21418021	22	21417871	21418021	ENSG00000099942	protein_coding	ENST00000894699	20917407	500539.000000	proximity ENSG00000099942:19917407-21917407
chr22:21417870-21418021	22	21417871	21418021	ENSG00000099949	protein_coding	ENST00000888029	20982223	435723.000000	proximity ENSG00000099949:19982223-21982223
chr22:21417870-21418021	22	21417871	21418021	ENSG00000099957	protein_coding	ENST00000880818	21014933	403013.000000	proximity ENSG00000099957:20014933-22014933
chr22:21417870-21418021	22	21417871	21418021	ENSG00000099960	protein_coding	ENST00000909291	21032933	385013.000000	proximity ENSG00000099960:20032933-22032933
chr22:21417870-21418021	22	21417871	21418021	ENSG00000100023	protein_coding	ENST00000335025	21666009	248063.000000	proximity ENSG00000100023:20666009-22666009
chr22:21417870-21418021	22	21417871	21418021	ENSG00000100027	protein_coding	ENST00000339468	21735794	317848.000000	proximity ENSG00000100027:20735794-22735794
chr22:21417870-21418021	22	21417871	21418021	ENSG00000100030	protein_coding	ENST00000215832	21867645	449699.000000	proximity ENSG00000100030:20867645-22867645
chr22:21417870-21418021	22	21417871	21418021	ENSG00000100034	protein_coding	ENST00000407142	21938584	520638.000000	proximity ENSG00000100034:20938584-22938584
chr22:21417870-21418021	22	21417871	21418021	ENSG00000100038	protein_coding	ENST00000937945	21982791	564845.000000	proximity ENSG00000100038:20982791-22982791
chr22:21417870-21418021	22	21417871	21418021	ENSG00000128228	protein_coding	ENST00000248958	21642302	224356.000000	proximity ENSG00000128228:20642302-22642302
chr22:21417870-21418021	22	21417871	21418021	ENSG00000161179	protein_coding	ENST00000953638	21630055	212109.000000	proximity ENSG00000161179:20630055-22630055
chr22:21417870-21418021	22	21417871	21418021	ENSG00000161180	protein_coding	ENST00000292779	21632760	214814.000000	proximity ENSG00000161180:20632760-22632760
chr22:21417870-21418021	22	21417871	21418021	ENSG00000169575	protein_coding	ENST00000403807	22244786	826840.000000	proximity ENSG00000169575:21244786-23244786
chr22:21417870-21418021	22	21417871	21418021	ENSG00000169635	protein_coding	ENST00000443632	21442460	24514.000000	proximity ENSG00000169635:20442460-22442460
chr22:21417870-21418021	22	21417871	21418021	ENSG00000183246	protein_coding	ENST00000433039	21551461	133515.000000	proximity ENSG00000183246:20551461-22551461
chr22:21417870-21418021	22	21417871	21418021	ENSG00000183773	protein_coding	ENST00000884451	20966708	451238.000000	proximity ENSG00000183773:19966708-21966708
chr22:21417870-21418021	22	21417871	21418021	ENSG00000184436	protein_coding	ENST00000215742	21002118	415828.000000	proximity ENSG00000184436:20002118-22002118
chr22:21417870-21418021	22	21417871	21418021	ENSG00000185651	protein_coding	ENST00000458578	21549447	131501.000000	proximity ENSG00000185651:20549447-22549447
chr22:21417870-21418021	22	21417871	21418021	ENSG00000187905	protein_coding	ENST00000442047	21045946	372000.000000	proximity ENSG00000187905:20045946-22045946
chr22:21417870-21418021	22	21417871	21418021	ENSG00000206140	protein_coding	ENST00000432134	21467319	49373.000000	proximity ENSG00000206140:20467319-22467319
chr22:21417870-21418021	22	21417871	21418021	ENSG00000241973	protein_coding	ENST00000939412	20858810	559136.000000	proximity ENSG00000241973:19858810-21858810
chr22:21417870-21418021	22	21417871	21418021	ENSG00000244486	protein_coding	ENST00000925309	20437944	980002.000000	proximity ENSG00000244486:19437944-21437944
chr22:21417870-21418021	22	21417871	21418021	ENSG00000274600	protein_coding	ENST00000620804	21383751	34195.000000	proximity ENSG00000274600:20383751-22383751
chr22:21417870-21418021	22	21417871	21418021	ENSG00000284130	protein_coding	ENST00000422086	21014287	403659.000000	proximity ENSG00000284130:20014287-22014287
chr22:21417870-21418021	22	21417871	21418021	ENSG00000286102	protein_coding	ENST00000652479	21361299	56647.000000	proximity ENSG00000286102:20361299-22361299
chr22:21420290-21420441	22	21420291	21420441	ENSG00000099910	protein_coding	ENST00000871938	20492220	928146.000000	proximity ENSG00000099910:19492220-21492220
chr22:21420290-21420441	22	21420291	21420441	ENSG00000099917	protein_coding	ENST00000853225	20507616	912750.000000	proximity ENSG00000099917:19507616-21507616
chr22:21420290-21420441	22	21420291	21420441	ENSG00000099937	protein_coding	ENST00000215727	20774113	646253.000000	proximity ENSG00000099937:19774113-21774113
chr22:21420290-21420441	22	21420291	21420441	ENSG00000099940	protein_coding	ENST00000880966	20858537	561829.000000	proximity ENSG00000099940:19858537-21858537
chr22:21420290-21420441	22	21420291	21420441	ENSG00000099942	protein_coding	ENST00000894699	20917407	502959.000000	proximity ENSG00000099942:19917407-21917407
chr22:21420290-21420441	22	21420291	21420441	ENSG00000099949	protein_coding	ENST00000888029	20982223	438143.000000	proximity ENSG00000099949:19982223-21982223
chr22:21420290-21420441	22	21420291	21420441	ENSG00000099957	protein_coding	ENST00000880818	21014933	405433.000000	proximity ENSG00000099957:20014933-22014933
chr22:21420290-21420441	22	21420291	21420441	ENSG00000099960	protein_coding	ENST00000909291	21032933	387433.000000	proximity ENSG00000099960:20032933-22032933
chr22:21420290-21420441	22	21420291	21420441	ENSG00000100023	protein_coding	ENST00000335025	21666009	245643.000000	proximity ENSG00000100023:20666009-22666009
chr22:21420290-21420441	22	21420291	21420441	ENSG00000100027	protein_coding	ENST00000339468	21735794	315428.000000	proximity ENSG00000100027:20735794-22735794
chr22:21420290-21420441	22	21420291	21420441	ENSG00000100030	protein_coding	ENST00000215832	21867645	447279.000000	proximity ENSG00000100030:20867645-22867645
chr22:21420290-21420441	22	21420291	21420441	ENSG00000100034	protein_coding	ENST00000407142	21938584	518218.000000	proximity ENSG00000100034:20938584-22938584
chr22:21420290-21420441	22	21420291	21420441	ENSG00000100038	protein_coding	ENST00000937945	21982791	562425.000000	proximity ENSG00000100038:20982791-22982791
chr22:21420290-21420441	22	21420291	21420441	ENSG00000128228	protein_coding	ENST00000248958	21642302	221936.000000	proximity ENSG00000128228:20642302-22642302
chr22:21420290-21420441	22	21420291	21420441	ENSG00000161179	protein_coding	ENST00000953638	21630055	209689.000000	proximity ENSG00000161179:20630055-22630055
chr22:21420290-21420441	22	21420291	21420441	ENSG00000161180	protein_coding	ENST00000292779	21632760	212394.000000	proximity ENSG00000161180:20632760-22632760
chr22:21420290-21420441	22	21420291	21420441	ENSG00000169575	protein_coding	ENST00000403807	22244786	824420.000000	proximity ENSG00000169575:21244786-23244786
chr22:21420290-21420441	22	21420291	21420441	ENSG00000169635	protein_coding	ENST00000443632	21442460	22094.000000	proximity ENSG00000169635:20442460-22442460
chr22:21420290-21420441	22	21420291	21420441	ENSG00000183246	protein_coding	ENST00000433039	21551461	131095.000000	proximity ENSG00000183246:20551461-22551461
chr22:21420290-21420441	22	21420291	21420441	ENSG00000183773	protein_coding	ENST00000884451	20966708	453658.000000	proximity ENSG00000183773:19966708-21966708
chr22:21420290-21420441	22	21420291	21420441	ENSG00000184436	protein_coding	ENST00000215742	21002118	418248.000000	proximity ENSG00000184436:20002118-22002118
chr22:21420290-21420441	22	21420291	21420441	ENSG00000185651	protein_coding	ENST00000458578	21549447	129081.000000	proximity ENSG00000185651:20549447-22549447
chr22:21420290-21420441	22	21420291	21420441	ENSG00000187905	protein_coding	ENST00000442047	21045946	374420.000000	proximity ENSG00000187905:20045946-22045946
chr22:21420290-21420441	22	21420291	21420441	ENSG00000206140	protein_coding	ENST00000432134	21467319	46953.000000	proximity ENSG00000206140:20467319-22467319
chr22:21420290-21420441	22	21420291	21420441	ENSG00000241973	protein_coding	ENST00000939412	20858810	561556.000000	proximity ENSG00000241973:19858810-21858810
chr22:21420290-21420441	22	21420291	21420441	ENSG00000244486	protein_coding	ENST00000925309	20437944	982422.000000	proximity ENSG00000244486:19437944-21437944
chr22:21420290-21420441	22	21420291	21420441	ENSG00000274600	protein_coding	ENST00000620804	21383751	36615.000000	proximity ENSG00000274600:20383751-22383751
chr22:21420290-21420441	22	21420291	21420441	ENSG00000284130	protein_coding	ENST00000422086	21014287	406079.000000	proximity ENSG00000284130:20014287-22014287
chr22:21420290-21420441	22	21420291	21420441	ENSG00000286102	protein_coding	ENST00000652479	21361299	59067.000000	proximity ENSG00000286102:20361299-22361299
chr22:21436330-21436481	22	21436331	21436481	ENSG00000099910	protein_coding	ENST00000871938	20492220	944186.000000	proximity ENSG00000099910:19492220-21492220
chr22:21436330-21436481	22	21436331	21436481	ENSG00000099917	protein_coding	ENST00000853225	20507616	928790.000000	proximity ENSG00000099917:19507616-21507616
chr22:21436330-21436481	22	21436331	21436481	ENSG00000099937	protein_coding	ENST00000215727	20774113	662293.000000	proximity ENSG00000099937:19774113-21774113
chr22:21436330-21436481	22	21436331	21436481	ENSG00000099940	protein_coding	ENST00000880966	20858537	577869.000000	proximity ENSG00000099940:19858537-21858537
chr22:21436330-21436481	22	21436331	21436481	ENSG00000099942	protein_coding	ENST00000894699	20917407	518999.000000	proximity ENSG00000099942:19917407-21917407
chr22:21436330-21436481	22	21436331	21436481	ENSG00000099949	protein_coding	ENST00000888029	20982223	454183.000000	proximity ENSG00000099949:19982223-21982223
chr22:21436330-21436481	22	21436331	21436481	ENSG00000099957	protein_coding	ENST00000880818	21014933	421473.000000	proximity ENSG00000099957:20014933-22014933
chr22:21436330-21436481	22	21436331	21436481	ENSG00000099960	protein_coding	ENST00000909291	21032933	403473.000000	proximity ENSG00000099960:20032933-22032933
chr22:21436330-21436481	22	21436331	21436481	ENSG00000100023	protein_coding	ENST00000335025	21666009	229603.000000	proximity ENSG00000100023:20666009-22666009
chr22:21436330-21436481	22	21436331	21436481	ENSG00000100027	protein_coding	ENST00000339468	21735794	299388.000000	proximity ENSG00000100027:20735794-22735794
chr22:21436330-21436481	22	21436331	21436481	ENSG00000100030	protein_coding	ENST00000215832	21867645	431239.000000	proximity ENSG00000100030:20867645-22867645
chr22:21436330-21436481	22	21436331	21436481	ENSG00000100034	protein_coding	ENST00000407142	21938584	502178.000000	proximity ENSG00000100034:20938584-22938584
chr22:21436330-21436481	22	21436331	21436481	ENSG00000100038	protein_coding	ENST00000937945	21982791	546385.000000	proximity ENSG00000100038:20982791-22982791
chr22:21436330-21436481	22	21436331	21436481	ENSG00000128228	protein_coding	ENST00000248958	21642302	205896.000000	proximity ENSG00000128228:20642302-22642302
chr22:21436330-21436481	22	21436331	21436481	ENSG00000161179	protein_coding	ENST00000953638	21630055	193649.000000	proximity ENSG00000161179:20630055-22630055
chr22:21436330-21436481	22	21436331	21436481	ENSG00000161180	protein_coding	ENST00000292779	21632760	196354.000000	proximity ENSG00000161180:20632760-22632760
chr22:21436330-21436481	22	21436331	21436481	ENSG00000169575	protein_coding	ENST00000403807	22244786	808380.000000	proximity ENSG00000169575:21244786-23244786
chr22:21436330-21436481	22	21436331	21436481	ENSG00000169635	protein_coding	ENST00000443632	21442460	6054.000000	proximity ENSG00000169635:20442460-22442460
chr22:21436330-21436481	22	21436331	21436481	ENSG00000183246	protein_coding	ENST00000433039	21551461	115055.000000	proximity ENSG00000183246:20551461-22551461
chr22:21436330-21436481	22	21436331	21436481	ENSG00000183773	protein_coding	ENST00000884451	20966708	469698.000000	proximity ENSG00000183773:19966708-21966708
chr22:21436330-21436481	22	21436331	21436481	ENSG00000184436	protein_coding	ENST00000215742	21002118	434288.000000	proximity ENSG00000184436:20002118-22002118
chr22:21436330-21436481	22	21436331	21436481	ENSG00000185651	protein_coding	ENST00000458578	21549447	113041.000000	proximity ENSG00000185651:20549447-22549447
chr22:21436330-21436481	22	21436331	21436481	ENSG00000187905	protein_coding	ENST00000442047	21045946	390460.000000	proximity ENSG00000187905:20045946-22045946
chr22:21436330-21436481	22	21436331	21436481	ENSG00000206140	protein_coding	ENST00000432134	21467319	30913.000000	proximity ENSG00000206140:20467319-22467319
chr22:21436330-21436481	22	21436331	21436481	ENSG00000241973	protein_coding	ENST00000939412	20858810	577596.000000	proximity ENSG00000241973:19858810-21858810
chr22:21436330-21436481	22	21436331	21436481	ENSG00000244486	protein_coding	ENST00000925309	20437944	998462.000000	proximity ENSG00000244486:19437944-21437944
chr22:21436330-21436481	22	21436331	21436481	ENSG00000274600	protein_coding	ENST00000620804	21383751	52655.000000	proximity ENSG00000274600:20383751-22383751
chr22:21436330-21436481	22	21436331	21436481	ENSG00000284130	protein_coding	ENST00000422086	21014287	422119.000000	proximity ENSG00000284130:20014287-22014287
chr22:21436330-21436481	22	21436331	21436481	ENSG00000286102	protein_coding	ENST00000652479	21361299	75107.000000	proximity ENSG00000286102:20361299-22361299
chr22:21457250-21457401	22	21457251	21457401	ENSG00000099910	protein_coding	ENST00000871938	20492220	965106.000000	proximity ENSG00000099910:19492220-21492220
chr22:21457250-21457401	22	21457251	21457401	ENSG00000099917	protein_coding	ENST00000853225	20507616	949710.000000	proximity ENSG00000099917:19507616-21507616
chr22:21457250-21457401	22	21457251	21457401	ENSG00000099937	protein_coding	ENST00000215727	20774113	683213.000000	proximity ENSG00000099937:19774113-21774113
chr22:21457250-21457401	22	21457251	21457401	ENSG00000099940	protein_coding	ENST00000880966	20858537	598789.000000	proximity ENSG00000099940:19858537-21858537
chr22:21457250-21457401	22	21457251	21457401	ENSG00000099942	protein_coding	ENST00000894699	20917407	539919.000000	proximity ENSG00000099942:19917407-21917407
chr22:21457250-21457401	22	21457251	21457401	ENSG00000099949	protein_coding	ENST00000888029	20982223	475103.000000	proximity ENSG00000099949:19982223-21982223
chr22:21457250-21457401	22	21457251	21457401	ENSG00000099957	protein_coding	ENST00000880818	21014933	442393.000000	proximity ENSG00000099957:20014933-22014933
chr22:21457250-21457401	22	21457251	21457401	ENSG00000099960	protein_coding	ENST00000909291	21032933	424393.000000	proximity ENSG00000099960:20032933-22032933
chr22:21457250-21457401	22	21457251	21457401	ENSG00000100023	protein_coding	ENST00000335025	21666009	208683.000000	proximity ENSG00000100023:20666009-22666009
chr22:21457250-21457401	22	21457251	21457401	ENSG00000100027	protein_coding	ENST00000339468	21735794	278468.000000	proximity ENSG00000100027:20735794-22735794
chr22:21457250-21457401	22	21457251	21457401	ENSG00000100030	protein_coding	ENST00000215832	21867645	410319.000000	proximity ENSG00000100030:20867645-22867645
chr22:21457250-21457401	22	21457251	21457401	ENSG00000100034	protein_coding	ENST00000407142	21938584	481258.000000	proximity ENSG00000100034:20938584-22938584
chr22:21457250-21457401	22	21457251	21457401	ENSG00000100038	protein_coding	ENST00000937945	21982791	525465.000000	proximity ENSG00000100038:20982791-22982791
chr22:21457250-21457401	22	21457251	21457401	ENSG00000128228	protein_coding	ENST00000248958	21642302	184976.000000	proximity ENSG00000128228:20642302-22642302
chr22:21457250-21457401	22	21457251	21457401	ENSG00000161179	protein_coding	ENST00000953638	21630055	172729.000000	proximity ENSG00000161179:20630055-22630055
chr22:21457250-21457401	22	21457251	21457401	ENSG00000161180	protein_coding	ENST00000292779	21632760	175434.000000	proximity ENSG00000161180:20632760-22632760
chr22:21457250-21457401	22	21457251	21457401	ENSG00000169575	protein_coding	ENST00000403807	22244786	787460.000000	proximity ENSG00000169575:21244786-23244786
chr22:21457250-21457401	22	21457251	21457401	ENSG00000169635	protein_coding	ENST00000443632	21442460	14866.000000	proximity ENSG00000169635:20442460-22442460
chr22:21457250-21457401	22	21457251	21457401	ENSG00000183246	protein_coding	ENST00000433039	21551461	94135.000000	proximity ENSG00000183246:20551461-22551461
chr22:21457250-21457401	22	21457251	21457401	ENSG00000183773	protein_coding	ENST00000884451	20966708	490618.000000	proximity ENSG00000183773:19966708-21966708
chr22:21457250-21457401	22	21457251	21457401	ENSG00000184436	protein_coding	ENST00000215742	21002118	455208.000000	proximity ENSG00000184436:20002118-22002118
chr22:21457250-21457401	22	21457251	21457401	ENSG00000185651	protein_coding	ENST00000458578	21549447	92121.000000	proximity ENSG00000185651:20549447-22549447
chr22:21457250-21457401	22	21457251	21457401	ENSG00000187905	protein_coding	ENST00000442047	21045946	411380.000000	proximity ENSG00000187905:20045946-22045946
chr22:21457250-21457401	22	21457251	21457401	ENSG00000206140	protein_coding	ENST00000432134	21467319	9993.000000	proximity ENSG00000206140:20467319-22467319
chr22:21457250-21457401	22	21457251	21457401	ENSG00000241973	protein_coding	ENST00000939412	20858810	598516.000000	proximity ENSG00000241973:19858810-21858810
chr22:21457250-21457401	22	21457251	21457401	ENSG00000274600	protein_coding	ENST00000620804	21383751	73575.000000	proximity ENSG00000274600:20383751-22383751
chr22:21457250-21457401	22	21457251	21457401	ENSG00000284130	protein_coding	ENST00000422086	21014287	443039.000000	proximity ENSG00000284130:20014287-22014287
chr22:21457250-21457401	22	21457251	21457401	ENSG00000286102	protein_coding	ENST00000652479	21361299	96027.000000	proximity ENSG00000286102:20361299-22361299
chr22:21468230-21468381	22	21468231	21468381	ENSG00000099910	protein_coding	ENST00000871938	20492220	976086.000000	proximity ENSG00000099910:19492220-21492220
chr22:21468230-21468381	22	21468231	21468381	ENSG00000099917	protein_coding	ENST00000853225	20507616	960690.000000	proximity ENSG00000099917:19507616-21507616
chr22:21468230-21468381	22	21468231	21468381	ENSG00000099937	protein_coding	ENST00000215727	20774113	694193.000000	proximity ENSG00000099937:19774113-21774113
chr22:21468230-21468381	22	21468231	21468381	ENSG00000099940	protein_coding	ENST00000880966	20858537	609769.000000	proximity ENSG00000099940:19858537-21858537
chr22:21468230-21468381	22	21468231	21468381	ENSG00000099942	protein_coding	ENST00000894699	20917407	550899.000000	proximity ENSG00000099942:19917407-21917407
chr22:21468230-21468381	22	21468231	21468381	ENSG00000099949	protein_coding	ENST00000888029	20982223	486083.000000	proximity ENSG00000099949:19982223-21982223
chr22:21468230-21468381	22	21468231	21468381	ENSG00000099957	protein_coding	ENST00000880818	21014933	453373.000000	proximity ENSG00000099957:20014933-22014933
chr22:21468230-21468381	22	21468231	21468381	ENSG00000099960	protein_coding	ENST00000909291	21032933	435373.000000	proximity ENSG00000099960:20032933-22032933
chr22:21468230-21468381	22	21468231	21468381	ENSG00000100023	protein_coding	ENST00000335025	21666009	197703.000000	proximity ENSG00000100023:20666009-22666009
chr22:21468230-21468381	22	21468231	21468381	ENSG00000100027	protein_coding	ENST00000339468	21735794	267488.000000	proximity ENSG00000100027:20735794-22735794
chr22:21468230-21468381	22	21468231	21468381	ENSG00000100030	protein_coding	ENST00000215832	21867645	399339.000000	proximity ENSG00000100030:20867645-22867645
chr22:21468230-21468381	22	21468231	21468381	ENSG00000100034	protein_coding	ENST00000407142	21938584	470278.000000	proximity ENSG00000100034:20938584-22938584
chr22:21468230-21468381	22	21468231	21468381	ENSG00000100038	protein_coding	ENST00000937945	21982791	514485.000000	proximity ENSG00000100038:20982791-22982791
chr22:21468230-21468381	22	21468231	21468381	ENSG00000128228	protein_coding	ENST00000248958	21642302	173996.000000	proximity ENSG00000128228:20642302-22642302
chr22:21468230-21468381	22	21468231	21468381	ENSG00000161179	protein_coding	ENST00000953638	21630055	161749.000000	proximity ENSG00000161179:20630055-22630055
chr22:21468230-21468381	22	21468231	21468381	ENSG00000161180	protein_coding	ENST00000292779	21632760	164454.000000	proximity ENSG00000161180:20632760-22632760
chr22:21468230-21468381	22	21468231	21468381	ENSG00000169575	protein_coding	ENST00000403807	22244786	776480.000000	proximity ENSG00000169575:21244786-23244786
chr22:21468230-21468381	22	21468231	21468381	ENSG00000169635	protein_coding	ENST00000443632	21442460	25846.000000	proximity ENSG00000169635:20442460-22442460
chr22:21468230-21468381	22	21468231	21468381	ENSG00000183246	protein_coding	ENST00000433039	21551461	83155.000000	proximity ENSG00000183246:20551461-22551461
chr22:21468230-21468381	22	21468231	21468381	ENSG00000183773	protein_coding	ENST00000884451	20966708	501598.000000	proximity ENSG00000183773:19966708-21966708
chr22:21468230-21468381	22	21468231	21468381	ENSG00000184436	protein_coding	ENST00000215742	21002118	466188.000000	proximity ENSG00000184436:20002118-22002118
chr22:21468230-21468381	22	21468231	21468381	ENSG00000185651	protein_coding	ENST00000458578	21549447	81141.000000	proximity ENSG00000185651:20549447-22549447
chr22:21468230-21468381	22	21468231	21468381	ENSG00000187905	protein_coding	ENST00000442047	21045946	422360.000000	proximity ENSG00000187905:20045946-22045946
chr22:21468230-21468381	22	21468231	21468381	ENSG00000206140	protein_coding	ENST00000432134	21467319	987.000000	proximity ENSG00000206140:20467319-22467319
chr22:21468230-21468381	22	21468231	21468381	ENSG00000241973	protein_coding	ENST00000939412	20858810	609496.000000	proximity ENSG00000241973:19858810-21858810
chr22:21468230-21468381	22	21468231	21468381	ENSG00000274600	protein_coding	ENST00000620804	21383751	84555.000000	proximity ENSG00000274600:20383751-22383751
chr22:21468230-21468381	22	21468231	21468381	ENSG00000284130	protein_coding	ENST00000422086	21014287	454019.000000	proximity ENSG00000284130:20014287-22014287
chr22:21468230-21468381	22	21468231	21468381	ENSG00000286102	protein_coding	ENST00000652479	21361299	107007.000000	proximity ENSG00000286102:20361299-22361299
chr22:21555910-21556061	22	21555911	21556061	ENSG00000099937	protein_coding	ENST00000215727	20774113	781873.000000	proximity ENSG00000099937:19774113-21774113
chr22:21555910-21556061	22	21555911	21556061	ENSG00000099940	protein_coding	ENST00000880966	20858537	697449.000000	proximity ENSG00000099940:19858537-21858537
chr22:21555910-21556061	22	21555911	21556061	ENSG00000099942	protein_coding	ENST00000894699	20917407	638579.000000	proximity ENSG00000099942:19917407-21917407
chr22:21555910-21556061	22	21555911	21556061	ENSG00000099949	protein_coding	ENST00000888029	20982223	573763.000000	proximity ENSG00000099949:19982223-21982223
chr22:21555910-21556061	22	21555911	21556061	ENSG00000099957	protein_coding	ENST00000880818	21014933	541053.000000	proximity ENSG00000099957:20014933-22014933
chr22:21555910-21556061	22	21555911	21556061	ENSG00000099960	protein_coding	ENST00000909291	21032933	523053.000000	proximity ENSG00000099960:20032933-22032933
chr22:21555910-21556061	22	21555911	21556061	ENSG00000100023	protein_coding	ENST00000335025	21666009	110023.000000	proximity ENSG00000100023:20666009-22666009
chr22:21555910-21556061	22	21555911	21556061	ENSG00000100027	protein_coding	ENST00000339468	21735794	179808.000000	proximity ENSG00000100027:20735794-22735794
chr22:21555910-21556061	22	21555911	21556061	ENSG00000100030	protein_coding	ENST00000215832	21867645	311659.000000	proximity ENSG00000100030:20867645-22867645
chr22:21555910-21556061	22	21555911	21556061	ENSG00000100034	protein_coding	ENST00000407142	21938584	382598.000000	proximity ENSG00000100034:20938584-22938584
chr22:21555910-21556061	22	21555911	21556061	ENSG00000100038	protein_coding	ENST00000937945	21982791	426805.000000	proximity ENSG00000100038:20982791-22982791
chr22:21555910-21556061	22	21555911	21556061	ENSG00000128228	protein_coding	ENST00000248958	21642302	86316.000000	proximity ENSG00000128228:20642302-22642302
chr22:21555910-21556061	22	21555911	21556061	ENSG00000161179	protein_coding	ENST00000953638	21630055	74069.000000	proximity ENSG00000161179:20630055-22630055
chr22:21555910-21556061	22	21555911	21556061	ENSG00000161180	protein_coding	ENST00000292779	21632760	76774.000000	proximity ENSG00000161180:20632760-22632760
chr22:21555910-21556061	22	21555911	21556061	ENSG00000169548	protein_coding	ENST00000302097	22520270	964284.000000	proximity ENSG00000169548:21520270-23520270
chr22:21555910-21556061	22	21555911	21556061	ENSG00000169575	protein_coding	ENST00000403807	22244786	688800.000000	proximity ENSG00000169575:21244786-23244786
chr22:21555910-21556061	22	21555911	21556061	ENSG00000169635	protein_coding	ENST00000443632	21442460	113526.000000	proximity ENSG00000169635:20442460-22442460
chr22:21555910-21556061	22	21555911	21556061	ENSG00000183246	protein_coding	ENST00000433039	21551461	4525.000000	proximity ENSG00000183246:20551461-22551461
chr22:21555910-21556061	22	21555911	21556061	ENSG00000183773	protein_coding	ENST00000884451	20966708	589278.000000	proximity ENSG00000183773:19966708-21966708
chr22:21555910-21556061	22	21555911	21556061	ENSG00000184436	protein_coding	ENST00000215742	21002118	553868.000000	proximity ENSG00000184436:20002118-22002118
chr22:21555910-21556061	22	21555911	21556061	ENSG00000185651	protein_coding	ENST00000458578	21549447	6539.000000	proximity ENSG00000185651:20549447-22549447
chr22:21555910-21556061	22	21555911	21556061	ENSG00000187905	protein_coding	ENST00000442047	21045946	510040.000000	proximity ENSG00000187905:20045946-22045946
chr22:21555910-21556061	22	21555911	21556061	ENSG00000206140	protein_coding	ENST00000432134	21467319	88667.000000	proximity ENSG00000206140:20467319-22467319
chr22:21555910-21556061	22	21555911	21556061	ENSG00000241973	protein_coding	ENST00000939412	20858810	697176.000000	proximity ENSG00000241973:19858810-21858810
chr22:21555910-21556061	22	21555911	21556061	ENSG00000274600	protein_coding	ENST00000620804	21383751	172235.000000	proximity ENSG00000274600:20383751-22383751
chr22:21555910-21556061	22	21555911	21556061	ENSG00000275004	protein_coding	ENST00000626650	22508742	952756.000000	proximity ENSG00000275004:21508742-23508742
chr22:21555910-21556061	22	21555911	21556061	ENSG00000284130	protein_coding	ENST00000422086	21014287	541699.000000	proximity ENSG00000284130:20014287-22014287
chr22:21555910-21556061	22	21555911	21556061	ENSG00000286102	protein_coding	ENST00000652479	21361299	194687.000000	proximity ENSG00000286102:20361299-22361299
chr22:21556110-21556261	22	21556111	21556261	ENSG00000099937	protein_coding	ENST00000215727	20774113	782073.000000	proximity ENSG00000099937:19774113-21774113
chr22:21556110-21556261	22	21556111	21556261	ENSG00000099940	protein_coding	ENST00000880966	20858537	697649.000000	proximity ENSG00000099940:19858537-21858537
chr22:21556110-21556261	22	21556111	21556261	ENSG00000099942	protein_coding	ENST00000894699	20917407	638779.000000	proximity ENSG00000099942:19917407-21917407
chr22:21556110-21556261	22	21556111	21556261	ENSG00000099949	protein_coding	ENST00000888029	20982223	573963.000000	proximity ENSG00000099949:19982223-21982223
chr22:21556110-21556261	22	21556111	21556261	ENSG00000099957	protein_coding	ENST00000880818	21014933	541253.000000	proximity ENSG00000099957:20014933-22014933
chr22:21556110-21556261	22	21556111	21556261	ENSG00000099960	protein_coding	ENST00000909291	21032933	523253.000000	proximity ENSG00000099960:20032933-22032933
chr22:21556110-21556261	22	21556111	21556261	ENSG00000100023	protein_coding	ENST00000335025	21666009	109823.000000	proximity ENSG00000100023:20666009-22666009
chr22:21556110-21556261	22	21556111	21556261	ENSG00000100027	protein_coding	ENST00000339468	21735794	179608.000000	proximity ENSG00000100027:20735794-22735794
chr22:21556110-21556261	22	21556111	21556261	ENSG00000100030	protein_coding	ENST00000215832	21867645	311459.000000	proximity ENSG00000100030:20867645-22867645
chr22:21556110-21556261	22	21556111	21556261	ENSG00000100034	protein_coding	ENST00000407142	21938584	382398.000000	proximity ENSG00000100034:20938584-22938584
chr22:21556110-21556261	22	21556111	21556261	ENSG00000100038	protein_coding	ENST00000937945	21982791	426605.000000	proximity ENSG00000100038:20982791-22982791
chr22:21556110-21556261	22	21556111	21556261	ENSG00000128228	protein_coding	ENST00000248958	21642302	86116.000000	proximity ENSG00000128228:20642302-22642302
chr22:21556110-21556261	22	21556111	21556261	ENSG00000161179	protein_coding	ENST00000953638	21630055	73869.000000	proximity ENSG00000161179:20630055-22630055
chr22:21556110-21556261	22	21556111	21556261	ENSG00000161180	protein_coding	ENST00000292779	21632760	76574.000000	proximity ENSG00000161180:20632760-22632760
chr22:21556110-21556261	22	21556111	21556261	ENSG00000169548	protein_coding	ENST00000302097	22520270	964084.000000	proximity ENSG00000169548:21520270-23520270
chr22:21556110-21556261	22	21556111	21556261	ENSG00000169575	protein_coding	ENST00000403807	22244786	688600.000000	proximity ENSG00000169575:21244786-23244786
chr22:21556110-21556261	22	21556111	21556261	ENSG00000169635	protein_coding	ENST00000443632	21442460	113726.000000	proximity ENSG00000169635:20442460-22442460
chr22:21556110-21556261	22	21556111	21556261	ENSG00000183246	protein_coding	ENST00000433039	21551461	4725.000000	proximity ENSG00000183246:20551461-22551461
chr22:21556110-21556261	22	21556111	21556261	ENSG00000183773	protein_coding	ENST00000884451	20966708	589478.000000	proximity ENSG00000183773:19966708-21966708
chr22:21556110-21556261	22	21556111	21556261	ENSG00000184436	protein_coding	ENST00000215742	21002118	554068.000000	proximity ENSG00000184436:20002118-22002118
chr22:21556110-21556261	22	21556111	21556261	ENSG00000185651	protein_coding	ENST00000458578	21549447	6739.000000	proximity ENSG00000185651:20549447-22549447
chr22:21556110-21556261	22	21556111	21556261	ENSG00000187905	protein_coding	ENST00000442047	21045946	510240.000000	proximity ENSG00000187905:20045946-22045946
chr22:21556110-21556261	22	21556111	21556261	ENSG00000206140	protein_coding	ENST00000432134	21467319	88867.000000	proximity ENSG00000206140:20467319-22467319
chr22:21556110-21556261	22	21556111	21556261	ENSG00000241973	protein_coding	ENST00000939412	20858810	697376.000000	proximity ENSG00000241973:19858810-21858810
chr22:21556110-21556261	22	21556111	21556261	ENSG00000274600	protein_coding	ENST00000620804	21383751	172435.000000	proximity ENSG00000274600:20383751-22383751
chr22:21556110-21556261	22	21556111	21556261	ENSG00000275004	protein_coding	ENST00000626650	22508742	952556.000000	proximity ENSG00000275004:21508742-23508742
chr22:21556110-21556261	22	21556111	21556261	ENSG00000284130	protein_coding	ENST00000422086	21014287	541899.000000	proximity ENSG00000284130:20014287-22014287
chr22:21556110-21556261	22	21556111	21556261	ENSG00000286102	protein_coding	ENST00000652479	21361299	194887.000000	proximity ENSG00000286102:20361299-22361299
chr22:21559390-21559541	22	21559391	21559541	ENSG00000099937	protein_coding	ENST00000215727	20774113	785353.000000	proximity ENSG00000099937:19774113-21774113
chr22:21559390-21559541	22	21559391	21559541	ENSG00000099940	protein_coding	ENST00000880966	20858537	700929.000000	proximity ENSG00000099940:19858537-21858537
chr22:21559390-21559541	22	21559391	21559541	ENSG00000099942	protein_coding	ENST00000894699	20917407	642059.000000	proximity ENSG00000099942:19917407-21917407
chr22:21559390-21559541	22	21559391	21559541	ENSG00000099949	protein_coding	ENST00000888029	20982223	577243.000000	proximity ENSG00000099949:19982223-21982223
chr22:21559390-21559541	22	21559391	21559541	ENSG00000099957	protein_coding	ENST00000880818	21014933	544533.000000	proximity ENSG00000099957:20014933-22014933
chr22:21559390-21559541	22	21559391	21559541	ENSG00000099960	protein_coding	ENST00000909291	21032933	526533.000000	proximity ENSG00000099960:20032933-22032933
chr22:21559390-21559541	22	21559391	21559541	ENSG00000100023	protein_coding	ENST00000335025	21666009	106543.000000	proximity ENSG00000100023:20666009-22666009
chr22:21559390-21559541	22	21559391	21559541	ENSG00000100027	protein_coding	ENST00000339468	21735794	176328.000000	proximity ENSG00000100027:20735794-22735794
chr22:21559390-21559541	22	21559391	21559541	ENSG00000100030	protein_coding	ENST00000215832	21867645	308179.000000	proximity ENSG00000100030:20867645-22867645
chr22:21559390-21559541	22	21559391	21559541	ENSG00000100034	protein_coding	ENST00000407142	21938584	379118.000000	proximity ENSG00000100034:20938584-22938584
chr22:21559390-21559541	22	21559391	21559541	ENSG00000100038	protein_coding	ENST00000937945	21982791	423325.000000	proximity ENSG00000100038:20982791-22982791
chr22:21559390-21559541	22	21559391	21559541	ENSG00000128228	protein_coding	ENST00000248958	21642302	82836.000000	proximity ENSG00000128228:20642302-22642302
chr22:21559390-21559541	22	21559391	21559541	ENSG00000161179	protein_coding	ENST00000953638	21630055	70589.000000	proximity ENSG00000161179:20630055-22630055
chr22:21559390-21559541	22	21559391	21559541	ENSG00000161180	protein_coding	ENST00000292779	21632760	73294.000000	proximity ENSG00000161180:20632760-22632760
chr22:21559390-21559541	22	21559391	21559541	ENSG00000169548	protein_coding	ENST00000302097	22520270	960804.000000	proximity ENSG00000169548:21520270-23520270
chr22:21559390-21559541	22	21559391	21559541	ENSG00000169575	protein_coding	ENST00000403807	22244786	685320.000000	proximity ENSG00000169575:21244786-23244786
chr22:21559390-21559541	22	21559391	21559541	ENSG00000169635	protein_coding	ENST00000443632	21442460	117006.000000	proximity ENSG00000169635:20442460-22442460
chr22:21559390-21559541	22	21559391	21559541	ENSG00000183246	protein_coding	ENST00000433039	21551461	8005.000000	proximity ENSG00000183246:20551461-22551461
chr22:21559390-21559541	22	21559391	21559541	ENSG00000183773	protein_coding	ENST00000884451	20966708	592758.000000	proximity ENSG00000183773:19966708-21966708
chr22:21559390-21559541	22	21559391	21559541	ENSG00000184436	protein_coding	ENST00000215742	21002118	557348.000000	proximity ENSG00000184436:20002118-22002118
chr22:21559390-21559541	22	21559391	21559541	ENSG00000185651	protein_coding	ENST00000458578	21549447	10019.000000	proximity ENSG00000185651:20549447-22549447
chr22:21559390-21559541	22	21559391	21559541	ENSG00000185686	protein_coding	ENST00000543184	22559289	999823.000000	proximity ENSG00000185686:21559289-23559289
chr22:21559390-21559541	22	21559391	21559541	ENSG00000187905	protein_coding	ENST00000442047	21045946	513520.000000	proximity ENSG00000187905:20045946-22045946
chr22:21559390-21559541	22	21559391	21559541	ENSG00000206140	protein_coding	ENST00000432134	21467319	92147.000000	proximity ENSG00000206140:20467319-22467319
chr22:21559390-21559541	22	21559391	21559541	ENSG00000241973	protein_coding	ENST00000939412	20858810	700656.000000	proximity ENSG00000241973:19858810-21858810
chr22:21559390-21559541	22	21559391	21559541	ENSG00000274600	protein_coding	ENST00000620804	21383751	175715.000000	proximity ENSG00000274600:20383751-22383751
chr22:21559390-21559541	22	21559391	21559541	ENSG00000275004	protein_coding	ENST00000626650	22508742	949276.000000	proximity ENSG00000275004:21508742-23508742
chr22:21559390-21559541	22	21559391	21559541	ENSG00000284130	protein_coding	ENST00000422086	21014287	545179.000000	proximity ENSG00000284130:20014287-22014287
chr22:21559390-21559541	22	21559391	21559541	ENSG00000286102	protein_coding	ENST00000652479	21361299	198167.000000	proximity ENSG00000286102:20361299-22361299
chr22:21567875-21568026	22	21567876	21568026	ENSG00000099937	protein_coding	ENST00000215727	20774113	793838.000000	proximity ENSG00000099937:19774113-21774113
chr22:21567875-21568026	22	21567876	21568026	ENSG00000099940	protein_coding	ENST00000880966	20858537	709414.000000	proximity ENSG00000099940:19858537-21858537
chr22:21567875-21568026	22	21567876	21568026	ENSG00000099942	protein_coding	ENST00000894699	20917407	650544.000000	proximity ENSG00000099942:19917407-21917407
chr22:21567875-21568026	22	21567876	21568026	ENSG00000099949	protein_coding	ENST00000888029	20982223	585728.000000	proximity ENSG00000099949:19982223-21982223
chr22:21567875-21568026	22	21567876	21568026	ENSG00000099957	protein_coding	ENST00000880818	21014933	553018.000000	proximity ENSG00000099957:20014933-22014933
chr22:21567875-21568026	22	21567876	21568026	ENSG00000099960	protein_coding	ENST00000909291	21032933	535018.000000	proximity ENSG00000099960:20032933-22032933
chr22:21567875-21568026	22	21567876	21568026	ENSG00000100023	protein_coding	ENST00000335025	21666009	98058.000000	proximity ENSG00000100023:20666009-22666009
chr22:21567875-21568026	22	21567876	21568026	ENSG00000100027	protein_coding	ENST00000339468	21735794	167843.000000	proximity ENSG00000100027:20735794-22735794
chr22:21567875-21568026	22	21567876	21568026	ENSG00000100030	protein_coding	ENST00000215832	21867645	299694.000000	proximity ENSG00000100030:20867645-22867645
chr22:21567875-21568026	22	21567876	21568026	ENSG00000100034	protein_coding	ENST00000407142	21938584	370633.000000	proximity ENSG00000100034:20938584-22938584
chr22:21567875-21568026	22	21567876	21568026	ENSG00000100038	protein_coding	ENST00000937945	21982791	414840.000000	proximity ENSG00000100038:20982791-22982791
chr22:21567875-21568026	22	21567876	21568026	ENSG00000128228	protein_coding	ENST00000248958	21642302	74351.000000	proximity ENSG00000128228:20642302-22642302
chr22:21567875-21568026	22	21567876	21568026	ENSG00000161179	protein_coding	ENST00000953638	21630055	62104.000000	proximity ENSG00000161179:20630055-22630055
chr22:21567875-21568026	22	21567876	21568026	ENSG00000161180	protein_coding	ENST00000292779	21632760	64809.000000	proximity ENSG00000161180:20632760-22632760
chr22:21567875-21568026	22	21567876	21568026	ENSG00000169548	protein_coding	ENST00000302097	22520270	952319.000000	proximity ENSG00000169548:21520270-23520270
chr22:21567875-21568026	22	21567876	21568026	ENSG00000169575	protein_coding	ENST00000403807	22244786	676835.000000	proximity ENSG00000169575:21244786-23244786
chr22:21567875-21568026	22	21567876	21568026	ENSG00000169635	protein_coding	ENST00000443632	21442460	125491.000000	proximity ENSG00000169635:20442460-22442460
chr22:21567875-21568026	22	21567876	21568026	ENSG00000183246	protein_coding	ENST00000433039	21551461	16490.000000	proximity ENSG00000183246:20551461-22551461
chr22:21567875-21568026	22	21567876	21568026	ENSG00000183773	protein_coding	ENST00000884451	20966708	601243.000000	proximity ENSG00000183773:19966708-21966708
chr22:21567875-21568026	22	21567876	21568026	ENSG00000184436	protein_coding	ENST00000215742	21002118	565833.000000	proximity ENSG00000184436:20002118-22002118
chr22:21567875-21568026	22	21567876	21568026	ENSG00000185651	protein_coding	ENST00000458578	21549447	18504.000000	proximity ENSG00000185651:20549447-22549447
chr22:21567875-21568026	22	21567876	21568026	ENSG00000185686	protein_coding	ENST00000543184	22559289	991338.000000	proximity ENSG00000185686:21559289-23559289
chr22:21567875-21568026	22	21567876	21568026	ENSG00000187905	protein_coding	ENST00000442047	21045946	522005.000000	proximity ENSG00000187905:20045946-22045946
chr22:21567875-21568026	22	21567876	21568026	ENSG00000206140	protein_coding	ENST00000432134	21467319	100632.000000	proximity ENSG00000206140:20467319-22467319
chr22:21567875-21568026	22	21567876	21568026	ENSG00000241973	protein_coding	ENST00000939412	20858810	709141.000000	proximity ENSG00000241973:19858810-21858810
chr22:21567875-21568026	22	21567876	21568026	ENSG00000274600	protein_coding	ENST00000620804	21383751	184200.000000	proximity ENSG00000274600:20383751-22383751
chr22:21567875-21568026	22	21567876	21568026	ENSG00000275004	protein_coding	ENST00000626650	22508742	940791.000000	proximity ENSG00000275004:21508742-23508742
chr22:21567875-21568026	22	21567876	21568026	ENSG00000284130	protein_coding	ENST00000422086	21014287	553664.000000	proximity ENSG00000284130:20014287-22014287
chr22:21567875-21568026	22	21567876	21568026	ENSG00000286102	protein_coding	ENST00000652479	21361299	206652.000000	proximity ENSG00000286102:20361299-22361299
chr22:21568290-21568441	22	21568291	21568441	ENSG00000099937	protein_coding	ENST00000215727	20774113	794253.000000	proximity ENSG00000099937:19774113-21774113
chr22:21568290-21568441	22	21568291	21568441	ENSG00000099940	protein_coding	ENST00000880966	20858537	709829.000000	proximity ENSG00000099940:19858537-21858537
chr22:21568290-21568441	22	21568291	21568441	ENSG00000099942	protein_coding	ENST00000894699	20917407	650959.000000	proximity ENSG00000099942:19917407-21917407
chr22:21568290-21568441	22	21568291	21568441	ENSG00000099949	protein_coding	ENST00000888029	20982223	586143.000000	proximity ENSG00000099949:19982223-21982223
chr22:21568290-21568441	22	21568291	21568441	ENSG00000099957	protein_coding	ENST00000880818	21014933	553433.000000	proximity ENSG00000099957:20014933-22014933
chr22:21568290-21568441	22	21568291	21568441	ENSG00000099960	protein_coding	ENST00000909291	21032933	535433.000000	proximity ENSG00000099960:20032933-22032933
chr22:21568290-21568441	22	21568291	21568441	ENSG00000100023	protein_coding	ENST00000335025	21666009	97643.000000	proximity ENSG00000100023:20666009-22666009
chr22:21568290-21568441	22	21568291	21568441	ENSG00000100027	protein_coding	ENST00000339468	21735794	167428.000000	proximity ENSG00000100027:20735794-22735794
chr22:21568290-21568441	22	21568291	21568441	ENSG00000100030	protein_coding	ENST00000215832	21867645	299279.000000	proximity ENSG00000100030:20867645-22867645
chr22:21568290-21568441	22	21568291	21568441	ENSG00000100034	protein_coding	ENST00000407142	21938584	370218.000000	proximity ENSG00000100034:20938584-22938584
chr22:21568290-21568441	22	21568291	21568441	ENSG00000100038	protein_coding	ENST00000937945	21982791	414425.000000	proximity ENSG00000100038:20982791-22982791
chr22:21568290-21568441	22	21568291	21568441	ENSG00000128228	protein_coding	ENST00000248958	21642302	73936.000000	proximity ENSG00000128228:20642302-22642302
chr22:21568290-21568441	22	21568291	21568441	ENSG00000161179	protein_coding	ENST00000953638	21630055	61689.000000	proximity ENSG00000161179:20630055-22630055
chr22:21568290-21568441	22	21568291	21568441	ENSG00000161180	protein_coding	ENST00000292779	21632760	64394.000000	proximity ENSG00000161180:20632760-22632760
chr22:21568290-21568441	22	21568291	21568441	ENSG00000169548	protein_coding	ENST00000302097	22520270	951904.000000	proximity ENSG00000169548:21520270-23520270
chr22:21568290-21568441	22	21568291	21568441	ENSG00000169575	protein_coding	ENST00000403807	22244786	676420.000000	proximity ENSG00000169575:21244786-23244786
chr22:21568290-21568441	22	21568291	21568441	ENSG00000169635	protein_coding	ENST00000443632	21442460	125906.000000	proximity ENSG00000169635:20442460-22442460
chr22:21568290-21568441	22	21568291	21568441	ENSG00000183246	protein_coding	ENST00000433039	21551461	16905.000000	proximity ENSG00000183246:20551461-22551461
chr22:21568290-21568441	22	21568291	21568441	ENSG00000183773	protein_coding	ENST00000884451	20966708	601658.000000	proximity ENSG00000183773:19966708-21966708
chr22:21568290-21568441	22	21568291	21568441	ENSG00000184436	protein_coding	ENST00000215742	21002118	566248.000000	proximity ENSG00000184436:20002118-22002118
chr22:21568290-21568441	22	21568291	21568441	ENSG00000185651	protein_coding	ENST00000458578	21549447	18919.000000	proximity ENSG00000185651:20549447-22549447
chr22:21568290-21568441	22	21568291	21568441	ENSG00000185686	protein_coding	ENST00000543184	22559289	990923.000000	proximity ENSG00000185686:21559289-23559289
chr22:21568290-21568441	22	21568291	21568441	ENSG00000187905	protein_coding	ENST00000442047	21045946	522420.000000	proximity ENSG00000187905:20045946-22045946
chr22:21568290-21568441	22	21568291	21568441	ENSG00000206140	protein_coding	ENST00000432134	21467319	101047.000000	proximity ENSG00000206140:20467319-22467319
chr22:21568290-21568441	22	21568291	21568441	ENSG00000241973	protein_coding	ENST00000939412	20858810	709556.000000	proximity ENSG00000241973:19858810-21858810
chr22:21568290-21568441	22	21568291	21568441	ENSG00000274600	protein_coding	ENST00000620804	21383751	184615.000000	proximity ENSG00000274600:20383751-22383751
chr22:21568290-21568441	22	21568291	21568441	ENSG00000275004	protein_coding	ENST00000626650	22508742	940376.000000	proximity ENSG00000275004:21508742-23508742
chr22:21568290-21568441	22	21568291	21568441	ENSG00000284130	protein_coding	ENST00000422086	21014287	554079.000000	proximity ENSG00000284130:20014287-22014287
chr22:21568290-21568441	22	21568291	21568441	ENSG00000286102	protein_coding	ENST00000652479	21361299	207067.000000	proximity ENSG00000286102:20361299-22361299
chr22:21568510-21568661	22	21568511	21568661	ENSG00000099937	protein_coding	ENST00000215727	20774113	794473.000000	proximity ENSG00000099937:19774113-21774113
chr22:21568510-21568661	22	21568511	21568661	ENSG00000099940	protein_coding	ENST00000880966	20858537	710049.000000	proximity ENSG00000099940:19858537-21858537
chr22:21568510-21568661	22	21568511	21568661	ENSG00000099942	protein_coding	ENST00000894699	20917407	651179.000000	proximity ENSG00000099942:19917407-21917407
chr22:21568510-21568661	22	21568511	21568661	ENSG00000099949	protein_coding	ENST00000888029	20982223	586363.000000	proximity ENSG00000099949:19982223-21982223
chr22:21568510-21568661	22	21568511	21568661	ENSG00000099957	protein_coding	ENST00000880818	21014933	553653.000000	proximity ENSG00000099957:20014933-22014933
chr22:21568510-21568661	22	21568511	21568661	ENSG00000099960	protein_coding	ENST00000909291	21032933	535653.000000	proximity ENSG00000099960:20032933-22032933
chr22:21568510-21568661	22	21568511	21568661	ENSG00000100023	protein_coding	ENST00000335025	21666009	97423.000000	proximity ENSG00000100023:20666009-22666009
chr22:21568510-21568661	22	21568511	21568661	ENSG00000100027	protein_coding	ENST00000339468	21735794	167208.000000	proximity ENSG00000100027:20735794-22735794
chr22:21568510-21568661	22	21568511	21568661	ENSG00000100030	protein_coding	ENST00000215832	21867645	299059.000000	proximity ENSG00000100030:20867645-22867645
chr22:21568510-21568661	22	21568511	21568661	ENSG00000100034	protein_coding	ENST00000407142	21938584	369998.000000	proximity ENSG00000100034:20938584-22938584
chr22:21568510-21568661	22	21568511	21568661	ENSG00000100038	protein_coding	ENST00000937945	21982791	414205.000000	proximity ENSG00000100038:20982791-22982791
chr22:21568510-21568661	22	21568511	21568661	ENSG00000128228	protein_coding	ENST00000248958	21642302	73716.000000	proximity ENSG00000128228:20642302-22642302
chr22:21568510-21568661	22	21568511	21568661	ENSG00000161179	protein_coding	ENST00000953638	21630055	61469.000000	proximity ENSG00000161179:20630055-22630055
chr22:21568510-21568661	22	21568511	21568661	ENSG00000161180	protein_coding	ENST00000292779	21632760	64174.000000	proximity ENSG00000161180:20632760-22632760
chr22:21568510-21568661	22	21568511	21568661	ENSG00000169548	protein_coding	ENST00000302097	22520270	951684.000000	proximity ENSG00000169548:21520270-23520270
chr22:21568510-21568661	22	21568511	21568661	ENSG00000169575	protein_coding	ENST00000403807	22244786	676200.000000	proximity ENSG00000169575:21244786-23244786
chr22:21568510-21568661	22	21568511	21568661	ENSG00000169635	protein_coding	ENST00000443632	21442460	126126.000000	proximity ENSG00000169635:20442460-22442460
chr22:21568510-21568661	22	21568511	21568661	ENSG00000183246	protein_coding	ENST00000433039	21551461	17125.000000	proximity ENSG00000183246:20551461-22551461
chr22:21568510-21568661	22	21568511	21568661	ENSG00000183773	protein_coding	ENST00000884451	20966708	601878.000000	proximity ENSG00000183773:19966708-21966708
chr22:21568510-21568661	22	21568511	21568661	ENSG00000184436	protein_coding	ENST00000215742	21002118	566468.000000	proximity ENSG00000184436:20002118-22002118
chr22:21568510-21568661	22	21568511	21568661	ENSG00000185651	protein_coding	ENST00000458578	21549447	19139.000000	proximity ENSG00000185651:20549447-22549447
chr22:21568510-21568661	22	21568511	21568661	ENSG00000185686	protein_coding	ENST00000543184	22559289	990703.000000	proximity ENSG00000185686:21559289-23559289
chr22:21568510-21568661	22	21568511	21568661	ENSG00000187905	protein_coding	ENST00000442047	21045946	522640.000000	proximity ENSG00000187905:20045946-22045946
chr22:21568510-21568661	22	21568511	21568661	ENSG00000206140	protein_coding	ENST00000432134	21467319	101267.000000	proximity ENSG00000206140:20467319-22467319
chr22:21568510-21568661	22	21568511	21568661	ENSG00000241973	protein_coding	ENST00000939412	20858810	709776.000000	proximity ENSG00000241973:19858810-21858810
chr22:21568510-21568661	22	21568511	21568661	ENSG00000274600	protein_coding	ENST00000620804	21383751	184835.000000	proximity ENSG00000274600:20383751-22383751
chr22:21568510-21568661	22	21568511	21568661	ENSG00000275004	protein_coding	ENST00000626650	22508742	940156.000000	proximity ENSG00000275004:21508742-23508742
chr22:21568510-21568661	22	21568511	21568661	ENSG00000284130	protein_coding	ENST00000422086	21014287	554299.000000	proximity ENSG00000284130:20014287-22014287
chr22:21568510-21568661	22	21568511	21568661	ENSG00000286102	protein_coding	ENST00000652479	21361299	207287.000000	proximity ENSG00000286102:20361299-22361299
chr22:21570035-21570186	22	21570036	21570186	ENSG00000099937	protein_coding	ENST00000215727	20774113	795998.000000	proximity ENSG00000099937:19774113-21774113
chr22:21570035-21570186	22	21570036	21570186	ENSG00000099940	protein_coding	ENST00000880966	20858537	711574.000000	proximity ENSG00000099940:19858537-21858537
chr22:21570035-21570186	22	21570036	21570186	ENSG00000099942	protein_coding	ENST00000894699	20917407	652704.000000	proximity ENSG00000099942:19917407-21917407
chr22:21570035-21570186	22	21570036	21570186	ENSG00000099949	protein_coding	ENST00000888029	20982223	587888.000000	proximity ENSG00000099949:19982223-21982223
chr22:21570035-21570186	22	21570036	21570186	ENSG00000099957	protein_coding	ENST00000880818	21014933	555178.000000	proximity ENSG00000099957:20014933-22014933
chr22:21570035-21570186	22	21570036	21570186	ENSG00000099960	protein_coding	ENST00000909291	21032933	537178.000000	proximity ENSG00000099960:20032933-22032933
chr22:21570035-21570186	22	21570036	21570186	ENSG00000100023	protein_coding	ENST00000335025	21666009	95898.000000	proximity ENSG00000100023:20666009-22666009
chr22:21570035-21570186	22	21570036	21570186	ENSG00000100027	protein_coding	ENST00000339468	21735794	165683.000000	proximity ENSG00000100027:20735794-22735794
chr22:21570035-21570186	22	21570036	21570186	ENSG00000100030	protein_coding	ENST00000215832	21867645	297534.000000	proximity ENSG00000100030:20867645-22867645
chr22:21570035-21570186	22	21570036	21570186	ENSG00000100034	protein_coding	ENST00000407142	21938584	368473.000000	proximity ENSG00000100034:20938584-22938584
chr22:21570035-21570186	22	21570036	21570186	ENSG00000100038	protein_coding	ENST00000937945	21982791	412680.000000	proximity ENSG00000100038:20982791-22982791
chr22:21570035-21570186	22	21570036	21570186	ENSG00000128228	protein_coding	ENST00000248958	21642302	72191.000000	proximity ENSG00000128228:20642302-22642302
chr22:21570035-21570186	22	21570036	21570186	ENSG00000161179	protein_coding	ENST00000953638	21630055	59944.000000	proximity ENSG00000161179:20630055-22630055
chr22:21570035-21570186	22	21570036	21570186	ENSG00000161180	protein_coding	ENST00000292779	21632760	62649.000000	proximity ENSG00000161180:20632760-22632760
chr22:21570035-21570186	22	21570036	21570186	ENSG00000169548	protein_coding	ENST00000302097	22520270	950159.000000	proximity ENSG00000169548:21520270-23520270
chr22:21570035-21570186	22	21570036	21570186	ENSG00000169575	protein_coding	ENST00000403807	22244786	674675.000000	proximity ENSG00000169575:21244786-23244786
chr22:21570035-21570186	22	21570036	21570186	ENSG00000169635	protein_coding	ENST00000443632	21442460	127651.000000	proximity ENSG00000169635:20442460-22442460
chr22:21570035-21570186	22	21570036	21570186	ENSG00000183246	protein_coding	ENST00000433039	21551461	18650.000000	proximity ENSG00000183246:20551461-22551461
chr22:21570035-21570186	22	21570036	21570186	ENSG00000183773	protein_coding	ENST00000884451	20966708	603403.000000	proximity ENSG00000183773:19966708-21966708
chr22:21570035-21570186	22	21570036	21570186	ENSG00000184436	protein_coding	ENST00000215742	21002118	567993.000000	proximity ENSG00000184436:20002118-22002118
chr22:21570035-21570186	22	21570036	21570186	ENSG00000185651	protein_coding	ENST00000458578	21549447	20664.000000	proximity ENSG00000185651:20549447-22549447
chr22:21570035-21570186	22	21570036	21570186	ENSG00000185686	protein_coding	ENST00000543184	22559289	989178.000000	proximity ENSG00000185686:21559289-23559289
chr22:21570035-21570186	22	21570036	21570186	ENSG00000187905	protein_coding	ENST00000442047	21045946	524165.000000	proximity ENSG00000187905:20045946-22045946
chr22:21570035-21570186	22	21570036	21570186	ENSG00000206140	protein_coding	ENST00000432134	21467319	102792.000000	proximity ENSG00000206140:20467319-22467319
chr22:21570035-21570186	22	21570036	21570186	ENSG00000241973	protein_coding	ENST00000939412	20858810	711301.000000	proximity ENSG00000241973:19858810-21858810
chr22:21570035-21570186	22	21570036	21570186	ENSG00000274600	protein_coding	ENST00000620804	21383751	186360.000000	proximity ENSG00000274600:20383751-22383751
chr22:21570035-21570186	22	21570036	21570186	ENSG00000275004	protein_coding	ENST00000626650	22508742	938631.000000	proximity ENSG00000275004:21508742-23508742
chr22:21570035-21570186	22	21570036	21570186	ENSG00000284130	protein_coding	ENST00000422086	21014287	555824.000000	proximity ENSG00000284130:20014287-22014287
chr22:21570035-21570186	22	21570036	21570186	ENSG00000286102	protein_coding	ENST00000652479	21361299	208812.000000	proximity ENSG00000286102:20361299-22361299
chr22:21571210-21571361	22	21571211	21571361	ENSG00000099937	protein_coding	ENST00000215727	20774113	797173.000000	proximity ENSG00000099937:19774113-21774113
chr22:21571210-21571361	22	21571211	21571361	ENSG00000099940	protein_coding	ENST00000880966	20858537	712749.000000	proximity ENSG00000099940:19858537-21858537
chr22:21571210-21571361	22	21571211	21571361	ENSG00000099942	protein_coding	ENST00000894699	20917407	653879.000000	proximity ENSG00000099942:19917407-21917407
chr22:21571210-21571361	22	21571211	21571361	ENSG00000099949	protein_coding	ENST00000888029	20982223	589063.000000	proximity ENSG00000099949:19982223-21982223
chr22:21571210-21571361	22	21571211	21571361	ENSG00000099957	protein_coding	ENST00000880818	21014933	556353.000000	proximity ENSG00000099957:20014933-22014933
chr22:21571210-21571361	22	21571211	21571361	ENSG00000099960	protein_coding	ENST00000909291	21032933	538353.000000	proximity ENSG00000099960:20032933-22032933
chr22:21571210-21571361	22	21571211	21571361	ENSG00000100023	protein_coding	ENST00000335025	21666009	94723.000000	proximity ENSG00000100023:20666009-22666009
chr22:21571210-21571361	22	21571211	21571361	ENSG00000100027	protein_coding	ENST00000339468	21735794	164508.000000	proximity ENSG00000100027:20735794-22735794
chr22:21571210-21571361	22	21571211	21571361	ENSG00000100030	protein_coding	ENST00000215832	21867645	296359.000000	proximity ENSG00000100030:20867645-22867645
chr22:21571210-21571361	22	21571211	21571361	ENSG00000100034	protein_coding	ENST00000407142	21938584	367298.000000	proximity ENSG00000100034:20938584-22938584
chr22:21571210-21571361	22	21571211	21571361	ENSG00000100038	protein_coding	ENST00000937945	21982791	411505.000000	proximity ENSG00000100038:20982791-22982791
chr22:21571210-21571361	22	21571211	21571361	ENSG00000128228	protein_coding	ENST00000248958	21642302	71016.000000	proximity ENSG00000128228:20642302-22642302
chr22:21571210-21571361	22	21571211	21571361	ENSG00000161179	protein_coding	ENST00000953638	21630055	58769.000000	proximity ENSG00000161179:20630055-22630055
chr22:21571210-21571361	22	21571211	21571361	ENSG00000161180	protein_coding	ENST00000292779	21632760	61474.000000	proximity ENSG00000161180:20632760-22632760
chr22:21571210-21571361	22	21571211	21571361	ENSG00000169548	protein_coding	ENST00000302097	22520270	948984.000000	proximity ENSG00000169548:21520270-23520270
chr22:21571210-21571361	22	21571211	21571361	ENSG00000169575	protein_coding	ENST00000403807	22244786	673500.000000	proximity ENSG00000169575:21244786-23244786
chr22:21571210-21571361	22	21571211	21571361	ENSG00000169635	protein_coding	ENST00000443632	21442460	128826.000000	proximity ENSG00000169635:20442460-22442460
chr22:21571210-21571361	22	21571211	21571361	ENSG00000183246	protein_coding	ENST00000433039	21551461	19825.000000	proximity ENSG00000183246:20551461-22551461
chr22:21571210-21571361	22	21571211	21571361	ENSG00000183773	protein_coding	ENST00000884451	20966708	604578.000000	proximity ENSG00000183773:19966708-21966708
chr22:21571210-21571361	22	21571211	21571361	ENSG00000184436	protein_coding	ENST00000215742	21002118	569168.000000	proximity ENSG00000184436:20002118-22002118
chr22:21571210-21571361	22	21571211	21571361	ENSG00000185651	protein_coding	ENST00000458578	21549447	21839.000000	proximity ENSG00000185651:20549447-22549447
chr22:21571210-21571361	22	21571211	21571361	ENSG00000185686	protein_coding	ENST00000543184	22559289	988003.000000	proximity ENSG00000185686:21559289-23559289
chr22:21571210-21571361	22	21571211	21571361	ENSG00000187905	protein_coding	ENST00000442047	21045946	525340.000000	proximity ENSG00000187905:20045946-22045946
chr22:21571210-21571361	22	21571211	21571361	ENSG00000206140	protein_coding	ENST00000432134	21467319	103967.000000	proximity ENSG00000206140:20467319-22467319
chr22:21571210-21571361	22	21571211	21571361	ENSG00000241973	protein_coding	ENST00000939412	20858810	712476.000000	proximity ENSG00000241973:19858810-21858810
chr22:21571210-21571361	22	21571211	21571361	ENSG00000274600	protein_coding	ENST00000620804	21383751	187535.000000	proximity ENSG00000274600:20383751-22383751
chr22:21571210-21571361	22	21571211	21571361	ENSG00000275004	protein_coding	ENST00000626650	22508742	937456.000000	proximity ENSG00000275004:21508742-23508742
chr22:21571210-21571361	22	21571211	21571361	ENSG00000284130	protein_coding	ENST00000422086	21014287	556999.000000	proximity ENSG00000284130:20014287-22014287
chr22:21571210-21571361	22	21571211	21571361	ENSG00000286102	protein_coding	ENST00000652479	21361299	209987.000000	proximity ENSG00000286102:20361299-22361299
chr22:21574550-21574701	22	21574551	21574701	ENSG00000099937	protein_coding	ENST00000215727	20774113	800513.000000	proximity ENSG00000099937:19774113-21774113
chr22:21574550-21574701	22	21574551	21574701	ENSG00000099940	protein_coding	ENST00000880966	20858537	716089.000000	proximity ENSG00000099940:19858537-21858537
chr22:21574550-21574701	22	21574551	21574701	ENSG00000099942	protein_coding	ENST00000894699	20917407	657219.000000	proximity ENSG00000099942:19917407-21917407
chr22:21574550-21574701	22	21574551	21574701	ENSG00000099949	protein_coding	ENST00000888029	20982223	592403.000000	proximity ENSG00000099949:19982223-21982223
chr22:21574550-21574701	22	21574551	21574701	ENSG00000099957	protein_coding	ENST00000880818	21014933	559693.000000	proximity ENSG00000099957:20014933-22014933
chr22:21574550-21574701	22	21574551	21574701	ENSG00000099960	protein_coding	ENST00000909291	21032933	541693.000000	proximity ENSG00000099960:20032933-22032933
chr22:21574550-21574701	22	21574551	21574701	ENSG00000100023	protein_coding	ENST00000335025	21666009	91383.000000	proximity ENSG00000100023:20666009-22666009
chr22:21574550-21574701	22	21574551	21574701	ENSG00000100027	protein_coding	ENST00000339468	21735794	161168.000000	proximity ENSG00000100027:20735794-22735794
chr22:21574550-21574701	22	21574551	21574701	ENSG00000100030	protein_coding	ENST00000215832	21867645	293019.000000	proximity ENSG00000100030:20867645-22867645
chr22:21574550-21574701	22	21574551	21574701	ENSG00000100034	protein_coding	ENST00000407142	21938584	363958.000000	proximity ENSG00000100034:20938584-22938584
chr22:21574550-21574701	22	21574551	21574701	ENSG00000100038	protein_coding	ENST00000937945	21982791	408165.000000	proximity ENSG00000100038:20982791-22982791
chr22:21574550-21574701	22	21574551	21574701	ENSG00000128228	protein_coding	ENST00000248958	21642302	67676.000000	proximity ENSG00000128228:20642302-22642302
chr22:21574550-21574701	22	21574551	21574701	ENSG00000161179	protein_coding	ENST00000953638	21630055	55429.000000	proximity ENSG00000161179:20630055-22630055
chr22:21574550-21574701	22	21574551	21574701	ENSG00000161180	protein_coding	ENST00000292779	21632760	58134.000000	proximity ENSG00000161180:20632760-22632760
chr22:21574550-21574701	22	21574551	21574701	ENSG00000169548	protein_coding	ENST00000302097	22520270	945644.000000	proximity ENSG00000169548:21520270-23520270
chr22:21574550-21574701	22	21574551	21574701	ENSG00000169575	protein_coding	ENST00000403807	22244786	670160.000000	proximity ENSG00000169575:21244786-23244786
chr22:21574550-21574701	22	21574551	21574701	ENSG00000169635	protein_coding	ENST00000443632	21442460	132166.000000	proximity ENSG00000169635:20442460-22442460
chr22:21574550-21574701	22	21574551	21574701	ENSG00000183246	protein_coding	ENST00000433039	21551461	23165.000000	proximity ENSG00000183246:20551461-22551461
chr22:21574550-21574701	22	21574551	21574701	ENSG00000183773	protein_coding	ENST00000884451	20966708	607918.000000	proximity ENSG00000183773:19966708-21966708
chr22:21574550-21574701	22	21574551	21574701	ENSG00000184436	protein_coding	ENST00000215742	21002118	572508.000000	proximity ENSG00000184436:20002118-22002118
chr22:21574550-21574701	22	21574551	21574701	ENSG00000185651	protein_coding	ENST00000458578	21549447	25179.000000	proximity ENSG00000185651:20549447-22549447
chr22:21574550-21574701	22	21574551	21574701	ENSG00000185686	protein_coding	ENST00000543184	22559289	984663.000000	proximity ENSG00000185686:21559289-23559289
chr22:21574550-21574701	22	21574551	21574701	ENSG00000187905	protein_coding	ENST00000442047	21045946	528680.000000	proximity ENSG00000187905:20045946-22045946
chr22:21574550-21574701	22	21574551	21574701	ENSG00000206140	protein_coding	ENST00000432134	21467319	107307.000000	proximity ENSG00000206140:20467319-22467319
chr22:21574550-21574701	22	21574551	21574701	ENSG00000241973	protein_coding	ENST00000939412	20858810	715816.000000	proximity ENSG00000241973:19858810-21858810
chr22:21574550-21574701	22	21574551	21574701	ENSG00000274600	protein_coding	ENST00000620804	21383751	190875.000000	proximity ENSG00000274600:20383751-22383751
chr22:21574550-21574701	22	21574551	21574701	ENSG00000275004	protein_coding	ENST00000626650	22508742	934116.000000	proximity ENSG00000275004:21508742-23508742
chr22:21574550-21574701	22	21574551	21574701	ENSG00000284130	protein_coding	ENST00000422086	21014287	560339.000000	proximity ENSG00000284130:20014287-22014287
chr22:21574550-21574701	22	21574551	21574701	ENSG00000286102	protein_coding	ENST00000652479	21361299	213327.000000	proximity ENSG00000286102:20361299-22361299
chr22:21579850-21580001	22	21579851	21580001	ENSG00000099937	protein_coding	ENST00000215727	20774113	805813.000000	proximity ENSG00000099937:19774113-21774113
chr22:21579850-21580001	22	21579851	21580001	ENSG00000099940	protein_coding	ENST00000880966	20858537	721389.000000	proximity ENSG00000099940:19858537-21858537
chr22:21579850-21580001	22	21579851	21580001	ENSG00000099942	protein_coding	ENST00000894699	20917407	662519.000000	proximity ENSG00000099942:19917407-21917407
chr22:21579850-21580001	22	21579851	21580001	ENSG00000099949	protein_coding	ENST00000888029	20982223	597703.000000	proximity ENSG00000099949:19982223-21982223
chr22:21579850-21580001	22	21579851	21580001	ENSG00000099957	protein_coding	ENST00000880818	21014933	564993.000000	proximity ENSG00000099957:20014933-22014933
chr22:21579850-21580001	22	21579851	21580001	ENSG00000099960	protein_coding	ENST00000909291	21032933	546993.000000	proximity ENSG00000099960:20032933-22032933
chr22:21579850-21580001	22	21579851	21580001	ENSG00000100023	protein_coding	ENST00000335025	21666009	86083.000000	proximity ENSG00000100023:20666009-22666009
chr22:21579850-21580001	22	21579851	21580001	ENSG00000100027	protein_coding	ENST00000339468	21735794	155868.000000	proximity ENSG00000100027:20735794-22735794
chr22:21579850-21580001	22	21579851	21580001	ENSG00000100030	protein_coding	ENST00000215832	21867645	287719.000000	proximity ENSG00000100030:20867645-22867645
chr22:21579850-21580001	22	21579851	21580001	ENSG00000100034	protein_coding	ENST00000407142	21938584	358658.000000	proximity ENSG00000100034:20938584-22938584
chr22:21579850-21580001	22	21579851	21580001	ENSG00000100038	protein_coding	ENST00000937945	21982791	402865.000000	proximity ENSG00000100038:20982791-22982791
chr22:21579850-21580001	22	21579851	21580001	ENSG00000128228	protein_coding	ENST00000248958	21642302	62376.000000	proximity ENSG00000128228:20642302-22642302
chr22:21579850-21580001	22	21579851	21580001	ENSG00000161179	protein_coding	ENST00000953638	21630055	50129.000000	proximity ENSG00000161179:20630055-22630055
chr22:21579850-21580001	22	21579851	21580001	ENSG00000161180	protein_coding	ENST00000292779	21632760	52834.000000	proximity ENSG00000161180:20632760-22632760
chr22:21579850-21580001	22	21579851	21580001	ENSG00000169548	protein_coding	ENST00000302097	22520270	940344.000000	proximity ENSG00000169548:21520270-23520270
chr22:21579850-21580001	22	21579851	21580001	ENSG00000169575	protein_coding	ENST00000403807	22244786	664860.000000	proximity ENSG00000169575:21244786-23244786
chr22:21579850-21580001	22	21579851	21580001	ENSG00000169635	protein_coding	ENST00000443632	21442460	137466.000000	proximity ENSG00000169635:20442460-22442460
chr22:21579850-21580001	22	21579851	21580001	ENSG00000183246	protein_coding	ENST00000433039	21551461	28465.000000	proximity ENSG00000183246:20551461-22551461
chr22:21579850-21580001	22	21579851	21580001	ENSG00000183773	protein_coding	ENST00000884451	20966708	613218.000000	proximity ENSG00000183773:19966708-21966708
chr22:21579850-21580001	22	21579851	21580001	ENSG00000184436	protein_coding	ENST00000215742	21002118	577808.000000	proximity ENSG00000184436:20002118-22002118
chr22:21579850-21580001	22	21579851	21580001	ENSG00000185651	protein_coding	ENST00000458578	21549447	30479.000000	proximity ENSG00000185651:20549447-22549447
chr22:21579850-21580001	22	21579851	21580001	ENSG00000185686	protein_coding	ENST00000543184	22559289	979363.000000	proximity ENSG00000185686:21559289-23559289
chr22:21579850-21580001	22	21579851	21580001	ENSG00000187905	protein_coding	ENST00000442047	21045946	533980.000000	proximity ENSG00000187905:20045946-22045946
chr22:21579850-21580001	22	21579851	21580001	ENSG00000206140	protein_coding	ENST00000432134	21467319	112607.000000	proximity ENSG00000206140:20467319-22467319
chr22:21579850-21580001	22	21579851	21580001	ENSG00000241973	protein_coding	ENST00000939412	20858810	721116.000000	proximity ENSG00000241973:19858810-21858810
chr22:21579850-21580001	22	21579851	21580001	ENSG00000274600	protein_coding	ENST00000620804	21383751	196175.000000	proximity ENSG00000274600:20383751-22383751
chr22:21579850-21580001	22	21579851	21580001	ENSG00000275004	protein_coding	ENST00000626650	22508742	928816.000000	proximity ENSG00000275004:21508742-23508742
chr22:21579850-21580001	22	21579851	21580001	ENSG00000284130	protein_coding	ENST00000422086	21014287	565639.000000	proximity ENSG00000284130:20014287-22014287
chr22:21579850-21580001	22	21579851	21580001	ENSG00000286102	protein_coding	ENST00000652479	21361299	218627.000000	proximity ENSG00000286102:20361299-22361299
chr22:21588015-21588166	22	21588016	21588166	ENSG00000099937	protein_coding	ENST00000215727	20774113	813978.000000	proximity ENSG00000099937:19774113-21774113
chr22:21588015-21588166	22	21588016	21588166	ENSG00000099940	protein_coding	ENST00000880966	20858537	729554.000000	proximity ENSG00000099940:19858537-21858537
chr22:21588015-21588166	22	21588016	21588166	ENSG00000099942	protein_coding	ENST00000894699	20917407	670684.000000	proximity ENSG00000099942:19917407-21917407
chr22:21588015-21588166	22	21588016	21588166	ENSG00000099949	protein_coding	ENST00000888029	20982223	605868.000000	proximity ENSG00000099949:19982223-21982223
chr22:21588015-21588166	22	21588016	21588166	ENSG00000099957	protein_coding	ENST00000880818	21014933	573158.000000	proximity ENSG00000099957:20014933-22014933
chr22:21588015-21588166	22	21588016	21588166	ENSG00000099960	protein_coding	ENST00000909291	21032933	555158.000000	proximity ENSG00000099960:20032933-22032933
chr22:21588015-21588166	22	21588016	21588166	ENSG00000100023	protein_coding	ENST00000335025	21666009	77918.000000	proximity ENSG00000100023:20666009-22666009
chr22:21588015-21588166	22	21588016	21588166	ENSG00000100027	protein_coding	ENST00000339468	21735794	147703.000000	proximity ENSG00000100027:20735794-22735794
chr22:21588015-21588166	22	21588016	21588166	ENSG00000100030	protein_coding	ENST00000215832	21867645	279554.000000	proximity ENSG00000100030:20867645-22867645
chr22:21588015-21588166	22	21588016	21588166	ENSG00000100034	protein_coding	ENST00000407142	21938584	350493.000000	proximity ENSG00000100034:20938584-22938584
chr22:21588015-21588166	22	21588016	21588166	ENSG00000100038	protein_coding	ENST00000937945	21982791	394700.000000	proximity ENSG00000100038:20982791-22982791
chr22:21588015-21588166	22	21588016	21588166	ENSG00000128228	protein_coding	ENST00000248958	21642302	54211.000000	proximity ENSG00000128228:20642302-22642302
chr22:21588015-21588166	22	21588016	21588166	ENSG00000161179	protein_coding	ENST00000953638	21630055	41964.000000	proximity ENSG00000161179:20630055-22630055
chr22:21588015-21588166	22	21588016	21588166	ENSG00000161180	protein_coding	ENST00000292779	21632760	44669.000000	proximity ENSG00000161180:20632760-22632760
chr22:21588015-21588166	22	21588016	21588166	ENSG00000169548	protein_coding	ENST00000302097	22520270	932179.000000	proximity ENSG00000169548:21520270-23520270
chr22:21588015-21588166	22	21588016	21588166	ENSG00000169575	protein_coding	ENST00000403807	22244786	656695.000000	proximity ENSG00000169575:21244786-23244786
chr22:21588015-21588166	22	21588016	21588166	ENSG00000169635	protein_coding	ENST00000443632	21442460	145631.000000	proximity ENSG00000169635:20442460-22442460
chr22:21588015-21588166	22	21588016	21588166	ENSG00000183246	protein_coding	ENST00000433039	21551461	36630.000000	proximity ENSG00000183246:20551461-22551461
chr22:21588015-21588166	22	21588016	21588166	ENSG00000183773	protein_coding	ENST00000884451	20966708	621383.000000	proximity ENSG00000183773:19966708-21966708
chr22:21588015-21588166	22	21588016	21588166	ENSG00000184436	protein_coding	ENST00000215742	21002118	585973.000000	proximity ENSG00000184436:20002118-22002118
chr22:21588015-21588166	22	21588016	21588166	ENSG00000185651	protein_coding	ENST00000458578	21549447	38644.000000	proximity ENSG00000185651:20549447-22549447
chr22:21588015-21588166	22	21588016	21588166	ENSG00000185686	protein_coding	ENST00000543184	22559289	971198.000000	proximity ENSG00000185686:21559289-23559289
chr22:21588015-21588166	22	21588016	21588166	ENSG00000187905	protein_coding	ENST00000442047	21045946	542145.000000	proximity ENSG00000187905:20045946-22045946
chr22:21588015-21588166	22	21588016	21588166	ENSG00000206140	protein_coding	ENST00000432134	21467319	120772.000000	proximity ENSG00000206140:20467319-22467319
chr22:21588015-21588166	22	21588016	21588166	ENSG00000241973	protein_coding	ENST00000939412	20858810	729281.000000	proximity ENSG00000241973:19858810-21858810
chr22:21588015-21588166	22	21588016	21588166	ENSG00000274600	protein_coding	ENST00000620804	21383751	204340.000000	proximity ENSG00000274600:20383751-22383751
chr22:21588015-21588166	22	21588016	21588166	ENSG00000275004	protein_coding	ENST00000626650	22508742	920651.000000	proximity ENSG00000275004:21508742-23508742
chr22:21588015-21588166	22	21588016	21588166	ENSG00000284130	protein_coding	ENST00000422086	21014287	573804.000000	proximity ENSG00000284130:20014287-22014287
chr22:21588015-21588166	22	21588016	21588166	ENSG00000286102	protein_coding	ENST00000652479	21361299	226792.000000	proximity ENSG00000286102:20361299-22361299
chr22:21588170-21588321	22	21588171	21588321	ENSG00000099937	protein_coding	ENST00000215727	20774113	814133.000000	proximity ENSG00000099937:19774113-21774113
chr22:21588170-21588321	22	21588171	21588321	ENSG00000099940	protein_coding	ENST00000880966	20858537	729709.000000	proximity ENSG00000099940:19858537-21858537
chr22:21588170-21588321	22	21588171	21588321	ENSG00000099942	protein_coding	ENST00000894699	20917407	670839.000000	proximity ENSG00000099942:19917407-21917407
chr22:21588170-21588321	22	21588171	21588321	ENSG00000099949	protein_coding	ENST00000888029	20982223	606023.000000	proximity ENSG00000099949:19982223-21982223
chr22:21588170-21588321	22	21588171	21588321	ENSG00000099957	protein_coding	ENST00000880818	21014933	573313.000000	proximity ENSG00000099957:20014933-22014933
chr22:21588170-21588321	22	21588171	21588321	ENSG00000099960	protein_coding	ENST00000909291	21032933	555313.000000	proximity ENSG00000099960:20032933-22032933
chr22:21588170-21588321	22	21588171	21588321	ENSG00000100023	protein_coding	ENST00000335025	21666009	77763.000000	proximity ENSG00000100023:20666009-22666009
chr22:21588170-21588321	22	21588171	21588321	ENSG00000100027	protein_coding	ENST00000339468	21735794	147548.000000	proximity ENSG00000100027:20735794-22735794
chr22:21588170-21588321	22	21588171	21588321	ENSG00000100030	protein_coding	ENST00000215832	21867645	279399.000000	proximity ENSG00000100030:20867645-22867645
chr22:21588170-21588321	22	21588171	21588321	ENSG00000100034	protein_coding	ENST00000407142	21938584	350338.000000	proximity ENSG00000100034:20938584-22938584
chr22:21588170-21588321	22	21588171	21588321	ENSG00000100038	protein_coding	ENST00000937945	21982791	394545.000000	proximity ENSG00000100038:20982791-22982791
chr22:21588170-21588321	22	21588171	21588321	ENSG00000128228	protein_coding	ENST00000248958	21642302	54056.000000	proximity ENSG00000128228:20642302-22642302
chr22:21588170-21588321	22	21588171	21588321	ENSG00000161179	protein_coding	ENST00000953638	21630055	41809.000000	proximity ENSG00000161179:20630055-22630055
chr22:21588170-21588321	22	21588171	21588321	ENSG00000161180	protein_coding	ENST00000292779	21632760	44514.000000	proximity ENSG00000161180:20632760-22632760
chr22:21588170-21588321	22	21588171	21588321	ENSG00000169548	protein_coding	ENST00000302097	22520270	932024.000000	proximity ENSG00000169548:21520270-23520270
chr22:21588170-21588321	22	21588171	21588321	ENSG00000169575	protein_coding	ENST00000403807	22244786	656540.000000	proximity ENSG00000169575:21244786-23244786
chr22:21588170-21588321	22	21588171	21588321	ENSG00000169635	protein_coding	ENST00000443632	21442460	145786.000000	proximity ENSG00000169635:20442460-22442460
chr22:21588170-21588321	22	21588171	21588321	ENSG00000183246	protein_coding	ENST00000433039	21551461	36785.000000	proximity ENSG00000183246:20551461-22551461
chr22:21588170-21588321	22	21588171	21588321	ENSG00000183773	protein_coding	ENST00000884451	20966708	621538.000000	proximity ENSG00000183773:19966708-21966708
chr22:21588170-21588321	22	21588171	21588321	ENSG00000184436	protein_coding	ENST00000215742	21002118	586128.000000	proximity ENSG00000184436:20002118-22002118
chr22:21588170-21588321	22	21588171	21588321	ENSG00000185651	protein_coding	ENST00000458578	21549447	38799.000000	proximity ENSG00000185651:20549447-22549447
chr22:21588170-21588321	22	21588171	21588321	ENSG00000185686	protein_coding	ENST00000543184	22559289	971043.000000	proximity ENSG00000185686:21559289-23559289
chr22:21588170-21588321	22	21588171	21588321	ENSG00000187905	protein_coding	ENST00000442047	21045946	542300.000000	proximity ENSG00000187905:20045946-22045946
chr22:21588170-21588321	22	21588171	21588321	ENSG00000206140	protein_coding	ENST00000432134	21467319	120927.000000	proximity ENSG00000206140:20467319-22467319
chr22:21588170-21588321	22	21588171	21588321	ENSG00000241973	protein_coding	ENST00000939412	20858810	729436.000000	proximity ENSG00000241973:19858810-21858810
chr22:21588170-21588321	22	21588171	21588321	ENSG00000274600	protein_coding	ENST00000620804	21383751	204495.000000	proximity ENSG00000274600:20383751-22383751
chr22:21588170-21588321	22	21588171	21588321	ENSG00000275004	protein_coding	ENST00000626650	22508742	920496.000000	proximity ENSG00000275004:21508742-23508742
chr22:21588170-21588321	22	21588171	21588321	ENSG00000284130	protein_coding	ENST00000422086	21014287	573959.000000	proximity ENSG00000284130:20014287-22014287
chr22:21588170-21588321	22	21588171	21588321	ENSG00000286102	protein_coding	ENST00000652479	21361299	226947.000000	proximity ENSG00000286102:20361299-22361299
chr22:21588355-21588506	22	21588356	21588506	ENSG00000099937	protein_coding	ENST00000215727	20774113	814318.000000	proximity ENSG00000099937:19774113-21774113
chr22:21588355-21588506	22	21588356	21588506	ENSG00000099940	protein_coding	ENST00000880966	20858537	729894.000000	proximity ENSG00000099940:19858537-21858537
chr22:21588355-21588506	22	21588356	21588506	ENSG00000099942	protein_coding	ENST00000894699	20917407	671024.000000	proximity ENSG00000099942:19917407-21917407
chr22:21588355-21588506	22	21588356	21588506	ENSG00000099949	protein_coding	ENST00000888029	20982223	606208.000000	proximity ENSG00000099949:19982223-21982223
chr22:21588355-21588506	22	21588356	21588506	ENSG00000099957	protein_coding	ENST00000880818	21014933	573498.000000	proximity ENSG00000099957:20014933-22014933
chr22:21588355-21588506	22	21588356	21588506	ENSG00000099960	protein_coding	ENST00000909291	21032933	555498.000000	proximity ENSG00000099960:20032933-22032933
chr22:21588355-21588506	22	21588356	21588506	ENSG00000100023	protein_coding	ENST00000335025	21666009	77578.000000	proximity ENSG00000100023:20666009-22666009
chr22:21588355-21588506	22	21588356	21588506	ENSG00000100027	protein_coding	ENST00000339468	21735794	147363.000000	proximity ENSG00000100027:20735794-22735794
chr22:21588355-21588506	22	21588356	21588506	ENSG00000100030	protein_coding	ENST00000215832	21867645	279214.000000	proximity ENSG00000100030:20867645-22867645
chr22:21588355-21588506	22	21588356	21588506	ENSG00000100034	protein_coding	ENST00000407142	21938584	350153.000000	proximity ENSG00000100034:20938584-22938584
chr22:21588355-21588506	22	21588356	21588506	ENSG00000100038	protein_coding	ENST00000937945	21982791	394360.000000	proximity ENSG00000100038:20982791-22982791
chr22:21588355-21588506	22	21588356	21588506	ENSG00000128228	protein_coding	ENST00000248958	21642302	53871.000000	proximity ENSG00000128228:20642302-22642302
chr22:21588355-21588506	22	21588356	21588506	ENSG00000161179	protein_coding	ENST00000953638	21630055	41624.000000	proximity ENSG00000161179:20630055-22630055
chr22:21588355-21588506	22	21588356	21588506	ENSG00000161180	protein_coding	ENST00000292779	21632760	44329.000000	proximity ENSG00000161180:20632760-22632760
chr22:21588355-21588506	22	21588356	21588506	ENSG00000169548	protein_coding	ENST00000302097	22520270	931839.000000	proximity ENSG00000169548:21520270-23520270
chr22:21588355-21588506	22	21588356	21588506	ENSG00000169575	protein_coding	ENST00000403807	22244786	656355.000000	proximity ENSG00000169575:21244786-23244786
chr22:21588355-21588506	22	21588356	21588506	ENSG00000169635	protein_coding	ENST00000443632	21442460	145971.000000	proximity ENSG00000169635:20442460-22442460
chr22:21588355-21588506	22	21588356	21588506	ENSG00000183246	protein_coding	ENST00000433039	21551461	36970.000000	proximity ENSG00000183246:20551461-22551461
chr22:21588355-21588506	22	21588356	21588506	ENSG00000183773	protein_coding	ENST00000884451	20966708	621723.000000	proximity ENSG00000183773:19966708-21966708
chr22:21588355-21588506	22	21588356	21588506	ENSG00000184436	protein_coding	ENST00000215742	21002118	586313.000000	proximity ENSG00000184436:20002118-22002118
chr22:21588355-21588506	22	21588356	21588506	ENSG00000185651	protein_coding	ENST00000458578	21549447	38984.000000	proximity ENSG00000185651:20549447-22549447
chr22:21588355-21588506	22	21588356	21588506	ENSG00000185686	protein_coding	ENST00000543184	22559289	970858.000000	proximity ENSG00000185686:21559289-23559289
chr22:21588355-21588506	22	21588356	21588506	ENSG00000187905	protein_coding	ENST00000442047	21045946	542485.000000	proximity ENSG00000187905:20045946-22045946
chr22:21588355-21588506	22	21588356	21588506	ENSG00000206140	protein_coding	ENST00000432134	21467319	121112.000000	proximity ENSG00000206140:20467319-22467319
chr22:21588355-21588506	22	21588356	21588506	ENSG00000241973	protein_coding	ENST00000939412	20858810	729621.000000	proximity ENSG00000241973:19858810-21858810
chr22:21588355-21588506	22	21588356	21588506	ENSG00000274600	protein_coding	ENST00000620804	21383751	204680.000000	proximity ENSG00000274600:20383751-22383751
chr22:21588355-21588506	22	21588356	21588506	ENSG00000275004	protein_coding	ENST00000626650	22508742	920311.000000	proximity ENSG00000275004:21508742-23508742
chr22:21588355-21588506	22	21588356	21588506	ENSG00000284130	protein_coding	ENST00000422086	21014287	574144.000000	proximity ENSG00000284130:20014287-22014287
chr22:21588355-21588506	22	21588356	21588506	ENSG00000286102	protein_coding	ENST00000652479	21361299	227132.000000	proximity ENSG00000286102:20361299-22361299
chr22:21593955-21594106	22	21593956	21594106	ENSG00000099937	protein_coding	ENST00000215727	20774113	819918.000000	proximity ENSG00000099937:19774113-21774113
chr22:21593955-21594106	22	21593956	21594106	ENSG00000099940	protein_coding	ENST00000880966	20858537	735494.000000	proximity ENSG00000099940:19858537-21858537
chr22:21593955-21594106	22	21593956	21594106	ENSG00000099942	protein_coding	ENST00000894699	20917407	676624.000000	proximity ENSG00000099942:19917407-21917407
chr22:21593955-21594106	22	21593956	21594106	ENSG00000099949	protein_coding	ENST00000888029	20982223	611808.000000	proximity ENSG00000099949:19982223-21982223
chr22:21593955-21594106	22	21593956	21594106	ENSG00000099957	protein_coding	ENST00000880818	21014933	579098.000000	proximity ENSG00000099957:20014933-22014933
chr22:21593955-21594106	22	21593956	21594106	ENSG00000099960	protein_coding	ENST00000909291	21032933	561098.000000	proximity ENSG00000099960:20032933-22032933
chr22:21593955-21594106	22	21593956	21594106	ENSG00000100023	protein_coding	ENST00000335025	21666009	71978.000000	proximity ENSG00000100023:20666009-22666009
chr22:21593955-21594106	22	21593956	21594106	ENSG00000100027	protein_coding	ENST00000339468	21735794	141763.000000	proximity ENSG00000100027:20735794-22735794
chr22:21593955-21594106	22	21593956	21594106	ENSG00000100030	protein_coding	ENST00000215832	21867645	273614.000000	proximity ENSG00000100030:20867645-22867645
chr22:21593955-21594106	22	21593956	21594106	ENSG00000100034	protein_coding	ENST00000407142	21938584	344553.000000	proximity ENSG00000100034:20938584-22938584
chr22:21593955-21594106	22	21593956	21594106	ENSG00000100038	protein_coding	ENST00000937945	21982791	388760.000000	proximity ENSG00000100038:20982791-22982791
chr22:21593955-21594106	22	21593956	21594106	ENSG00000128228	protein_coding	ENST00000248958	21642302	48271.000000	proximity ENSG00000128228:20642302-22642302
chr22:21593955-21594106	22	21593956	21594106	ENSG00000161179	protein_coding	ENST00000953638	21630055	36024.000000	proximity ENSG00000161179:20630055-22630055
chr22:21593955-21594106	22	21593956	21594106	ENSG00000161180	protein_coding	ENST00000292779	21632760	38729.000000	proximity ENSG00000161180:20632760-22632760
chr22:21593955-21594106	22	21593956	21594106	ENSG00000169548	protein_coding	ENST00000302097	22520270	926239.000000	proximity ENSG00000169548:21520270-23520270
chr22:21593955-21594106	22	21593956	21594106	ENSG00000169575	protein_coding	ENST00000403807	22244786	650755.000000	proximity ENSG00000169575:21244786-23244786
chr22:21593955-21594106	22	21593956	21594106	ENSG00000169635	protein_coding	ENST00000443632	21442460	151571.000000	proximity ENSG00000169635:20442460-22442460
chr22:21593955-21594106	22	21593956	21594106	ENSG00000183246	protein_coding	ENST00000433039	21551461	42570.000000	proximity ENSG00000183246:20551461-22551461
chr22:21593955-21594106	22	21593956	21594106	ENSG00000183773	protein_coding	ENST00000884451	20966708	627323.000000	proximity ENSG00000183773:19966708-21966708
chr22:21593955-21594106	22	21593956	21594106	ENSG00000184436	protein_coding	ENST00000215742	21002118	591913.000000	proximity ENSG00000184436:20002118-22002118
chr22:21593955-21594106	22	21593956	21594106	ENSG00000185651	protein_coding	ENST00000458578	21549447	44584.000000	proximity ENSG00000185651:20549447-22549447
chr22:21593955-21594106	22	21593956	21594106	ENSG00000185686	protein_coding	ENST00000543184	22559289	965258.000000	proximity ENSG00000185686:21559289-23559289
chr22:21593955-21594106	22	21593956	21594106	ENSG00000187905	protein_coding	ENST00000442047	21045946	548085.000000	proximity ENSG00000187905:20045946-22045946
chr22:21593955-21594106	22	21593956	21594106	ENSG00000206140	protein_coding	ENST00000432134	21467319	126712.000000	proximity ENSG00000206140:20467319-22467319
chr22:21593955-21594106	22	21593956	21594106	ENSG00000241973	protein_coding	ENST00000939412	20858810	735221.000000	proximity ENSG00000241973:19858810-21858810
chr22:21593955-21594106	22	21593956	21594106	ENSG00000274600	protein_coding	ENST00000620804	21383751	210280.000000	proximity ENSG00000274600:20383751-22383751
chr22:21593955-21594106	22	21593956	21594106	ENSG00000275004	protein_coding	ENST00000626650	22508742	914711.000000	proximity ENSG00000275004:21508742-23508742
chr22:21593955-21594106	22	21593956	21594106	ENSG00000284130	protein_coding	ENST00000422086	21014287	579744.000000	proximity ENSG00000284130:20014287-22014287
chr22:21593955-21594106	22	21593956	21594106	ENSG00000286102	protein_coding	ENST00000652479	21361299	232732.000000	proximity ENSG00000286102:20361299-22361299
chr22:21606815-21606966	22	21606816	21606966	ENSG00000099937	protein_coding	ENST00000215727	20774113	832778.000000	proximity ENSG00000099937:19774113-21774113
chr22:21606815-21606966	22	21606816	21606966	ENSG00000099940	protein_coding	ENST00000880966	20858537	748354.000000	proximity ENSG00000099940:19858537-21858537
chr22:21606815-21606966	22	21606816	21606966	ENSG00000099942	protein_coding	ENST00000894699	20917407	689484.000000	proximity ENSG00000099942:19917407-21917407
chr22:21606815-21606966	22	21606816	21606966	ENSG00000099949	protein_coding	ENST00000888029	20982223	624668.000000	proximity ENSG00000099949:19982223-21982223
chr22:21606815-21606966	22	21606816	21606966	ENSG00000099957	protein_coding	ENST00000880818	21014933	591958.000000	proximity ENSG00000099957:20014933-22014933
chr22:21606815-21606966	22	21606816	21606966	ENSG00000099960	protein_coding	ENST00000909291	21032933	573958.000000	proximity ENSG00000099960:20032933-22032933
chr22:21606815-21606966	22	21606816	21606966	ENSG00000100023	protein_coding	ENST00000335025	21666009	59118.000000	proximity ENSG00000100023:20666009-22666009
chr22:21606815-21606966	22	21606816	21606966	ENSG00000100027	protein_coding	ENST00000339468	21735794	128903.000000	proximity ENSG00000100027:20735794-22735794
chr22:21606815-21606966	22	21606816	21606966	ENSG00000100030	protein_coding	ENST00000215832	21867645	260754.000000	proximity ENSG00000100030:20867645-22867645
chr22:21606815-21606966	22	21606816	21606966	ENSG00000100034	protein_coding	ENST00000407142	21938584	331693.000000	proximity ENSG00000100034:20938584-22938584
chr22:21606815-21606966	22	21606816	21606966	ENSG00000100038	protein_coding	ENST00000937945	21982791	375900.000000	proximity ENSG00000100038:20982791-22982791
chr22:21606815-21606966	22	21606816	21606966	ENSG00000128228	protein_coding	ENST00000248958	21642302	35411.000000	proximity ENSG00000128228:20642302-22642302
chr22:21606815-21606966	22	21606816	21606966	ENSG00000161179	protein_coding	ENST00000953638	21630055	23164.000000	proximity ENSG00000161179:20630055-22630055
chr22:21606815-21606966	22	21606816	21606966	ENSG00000161180	protein_coding	ENST00000292779	21632760	25869.000000	proximity ENSG00000161180:20632760-22632760
chr22:21606815-21606966	22	21606816	21606966	ENSG00000169548	protein_coding	ENST00000302097	22520270	913379.000000	proximity ENSG00000169548:21520270-23520270
chr22:21606815-21606966	22	21606816	21606966	ENSG00000169575	protein_coding	ENST00000403807	22244786	637895.000000	proximity ENSG00000169575:21244786-23244786
chr22:21606815-21606966	22	21606816	21606966	ENSG00000169635	protein_coding	ENST00000443632	21442460	164431.000000	proximity ENSG00000169635:20442460-22442460
chr22:21606815-21606966	22	21606816	21606966	ENSG00000183246	protein_coding	ENST00000433039	21551461	55430.000000	proximity ENSG00000183246:20551461-22551461
chr22:21606815-21606966	22	21606816	21606966	ENSG00000183773	protein_coding	ENST00000884451	20966708	640183.000000	proximity ENSG00000183773:19966708-21966708
chr22:21606815-21606966	22	21606816	21606966	ENSG00000184436	protein_coding	ENST00000215742	21002118	604773.000000	proximity ENSG00000184436:20002118-22002118
chr22:21606815-21606966	22	21606816	21606966	ENSG00000185651	protein_coding	ENST00000458578	21549447	57444.000000	proximity ENSG00000185651:20549447-22549447
chr22:21606815-21606966	22	21606816	21606966	ENSG00000185686	protein_coding	ENST00000543184	22559289	952398.000000	proximity ENSG00000185686:21559289-23559289
chr22:21606815-21606966	22	21606816	21606966	ENSG00000187905	protein_coding	ENST00000442047	21045946	560945.000000	proximity ENSG00000187905:20045946-22045946
chr22:21606815-21606966	22	21606816	21606966	ENSG00000206140	protein_coding	ENST00000432134	21467319	139572.000000	proximity ENSG00000206140:20467319-22467319
chr22:21606815-21606966	22	21606816	21606966	ENSG00000241973	protein_coding	ENST00000939412	20858810	748081.000000	proximity ENSG00000241973:19858810-21858810
chr22:21606815-21606966	22	21606816	21606966	ENSG00000274600	protein_coding	ENST00000620804	21383751	223140.000000	proximity ENSG00000274600:20383751-22383751
chr22:21606815-21606966	22	21606816	21606966	ENSG00000275004	protein_coding	ENST00000626650	22508742	901851.000000	proximity ENSG00000275004:21508742-23508742
chr22:21606815-21606966	22	21606816	21606966	ENSG00000284130	protein_coding	ENST00000422086	21014287	592604.000000	proximity ENSG00000284130:20014287-22014287
chr22:21606815-21606966	22	21606816	21606966	ENSG00000286102	protein_coding	ENST00000652479	21361299	245592.000000	proximity ENSG00000286102:20361299-22361299
chr22:21608810-21608961	22	21608811	21608961	ENSG00000099937	protein_coding	ENST00000215727	20774113	834773.000000	proximity ENSG00000099937:19774113-21774113
chr22:21608810-21608961	22	21608811	21608961	ENSG00000099940	protein_coding	ENST00000880966	20858537	750349.000000	proximity ENSG00000099940:19858537-21858537
chr22:21608810-21608961	22	21608811	21608961	ENSG00000099942	protein_coding	ENST00000894699	20917407	691479.000000	proximity ENSG00000099942:19917407-21917407
chr22:21608810-21608961	22	21608811	21608961	ENSG00000099949	protein_coding	ENST00000888029	20982223	626663.000000	proximity ENSG00000099949:19982223-21982223
chr22:21608810-21608961	22	21608811	21608961	ENSG00000099957	protein_coding	ENST00000880818	21014933	593953.000000	proximity ENSG00000099957:20014933-22014933
chr22:21608810-21608961	22	21608811	21608961	ENSG00000099960	protein_coding	ENST00000909291	21032933	575953.000000	proximity ENSG00000099960:20032933-22032933
chr22:21608810-21608961	22	21608811	21608961	ENSG00000100023	protein_coding	ENST00000335025	21666009	57123.000000	proximity ENSG00000100023:20666009-22666009
chr22:21608810-21608961	22	21608811	21608961	ENSG00000100027	protein_coding	ENST00000339468	21735794	126908.000000	proximity ENSG00000100027:20735794-22735794
chr22:21608810-21608961	22	21608811	21608961	ENSG00000100030	protein_coding	ENST00000215832	21867645	258759.000000	proximity ENSG00000100030:20867645-22867645
chr22:21608810-21608961	22	21608811	21608961	ENSG00000100034	protein_coding	ENST00000407142	21938584	329698.000000	proximity ENSG00000100034:20938584-22938584
chr22:21608810-21608961	22	21608811	21608961	ENSG00000100038	protein_coding	ENST00000937945	21982791	373905.000000	proximity ENSG00000100038:20982791-22982791
chr22:21608810-21608961	22	21608811	21608961	ENSG00000128228	protein_coding	ENST00000248958	21642302	33416.000000	proximity ENSG00000128228:20642302-22642302
chr22:21608810-21608961	22	21608811	21608961	ENSG00000161179	protein_coding	ENST00000953638	21630055	21169.000000	proximity ENSG00000161179:20630055-22630055
chr22:21608810-21608961	22	21608811	21608961	ENSG00000161180	protein_coding	ENST00000292779	21632760	23874.000000	proximity ENSG00000161180:20632760-22632760
chr22:21608810-21608961	22	21608811	21608961	ENSG00000169548	protein_coding	ENST00000302097	22520270	911384.000000	proximity ENSG00000169548:21520270-23520270
chr22:21608810-21608961	22	21608811	21608961	ENSG00000169575	protein_coding	ENST00000403807	22244786	635900.000000	proximity ENSG00000169575:21244786-23244786
chr22:21608810-21608961	22	21608811	21608961	ENSG00000169635	protein_coding	ENST00000443632	21442460	166426.000000	proximity ENSG00000169635:20442460-22442460
chr22:21608810-21608961	22	21608811	21608961	ENSG00000183246	protein_coding	ENST00000433039	21551461	57425.000000	proximity ENSG00000183246:20551461-22551461
chr22:21608810-21608961	22	21608811	21608961	ENSG00000183773	protein_coding	ENST00000884451	20966708	642178.000000	proximity ENSG00000183773:19966708-21966708
chr22:21608810-21608961	22	21608811	21608961	ENSG00000184436	protein_coding	ENST00000215742	21002118	606768.000000	proximity ENSG00000184436:20002118-22002118
chr22:21608810-21608961	22	21608811	21608961	ENSG00000185651	protein_coding	ENST00000458578	21549447	59439.000000	proximity ENSG00000185651:20549447-22549447
chr22:21608810-21608961	22	21608811	21608961	ENSG00000185686	protein_coding	ENST00000543184	22559289	950403.000000	proximity ENSG00000185686:21559289-23559289
chr22:21608810-21608961	22	21608811	21608961	ENSG00000187905	protein_coding	ENST00000442047	21045946	562940.000000	proximity ENSG00000187905:20045946-22045946
chr22:21608810-21608961	22	21608811	21608961	ENSG00000206140	protein_coding	ENST00000432134	21467319	141567.000000	proximity ENSG00000206140:20467319-22467319
chr22:21608810-21608961	22	21608811	21608961	ENSG00000241973	protein_coding	ENST00000939412	20858810	750076.000000	proximity ENSG00000241973:19858810-21858810
chr22:21608810-21608961	22	21608811	21608961	ENSG00000274600	protein_coding	ENST00000620804	21383751	225135.000000	proximity ENSG00000274600:20383751-22383751
chr22:21608810-21608961	22	21608811	21608961	ENSG00000275004	protein_coding	ENST00000626650	22508742	899856.000000	proximity ENSG00000275004:21508742-23508742
chr22:21608810-21608961	22	21608811	21608961	ENSG00000284130	protein_coding	ENST00000422086	21014287	594599.000000	proximity ENSG00000284130:20014287-22014287
chr22:21608810-21608961	22	21608811	21608961	ENSG00000286102	protein_coding	ENST00000652479	21361299	247587.000000	proximity ENSG00000286102:20361299-22361299
chr22:21622170-21622321	22	21622171	21622321	ENSG00000099937	protein_coding	ENST00000215727	20774113	848133.000000	proximity ENSG00000099937:19774113-21774113
chr22:21622170-21622321	22	21622171	21622321	ENSG00000099940	protein_coding	ENST00000880966	20858537	763709.000000	proximity ENSG00000099940:19858537-21858537
chr22:21622170-21622321	22	21622171	21622321	ENSG00000099942	protein_coding	ENST00000894699	20917407	704839.000000	proximity ENSG00000099942:19917407-21917407
chr22:21622170-21622321	22	21622171	21622321	ENSG00000099949	protein_coding	ENST00000888029	20982223	640023.000000	proximity ENSG00000099949:19982223-21982223
chr22:21622170-21622321	22	21622171	21622321	ENSG00000099957	protein_coding	ENST00000880818	21014933	607313.000000	proximity ENSG00000099957:20014933-22014933
chr22:21622170-21622321	22	21622171	21622321	ENSG00000099960	protein_coding	ENST00000909291	21032933	589313.000000	proximity ENSG00000099960:20032933-22032933
chr22:21622170-21622321	22	21622171	21622321	ENSG00000100023	protein_coding	ENST00000335025	21666009	43763.000000	proximity ENSG00000100023:20666009-22666009
chr22:21622170-21622321	22	21622171	21622321	ENSG00000100027	protein_coding	ENST00000339468	21735794	113548.000000	proximity ENSG00000100027:20735794-22735794
chr22:21622170-21622321	22	21622171	21622321	ENSG00000100030	protein_coding	ENST00000215832	21867645	245399.000000	proximity ENSG00000100030:20867645-22867645
chr22:21622170-21622321	22	21622171	21622321	ENSG00000100034	protein_coding	ENST00000407142	21938584	316338.000000	proximity ENSG00000100034:20938584-22938584
chr22:21622170-21622321	22	21622171	21622321	ENSG00000100038	protein_coding	ENST00000937945	21982791	360545.000000	proximity ENSG00000100038:20982791-22982791
chr22:21622170-21622321	22	21622171	21622321	ENSG00000128228	protein_coding	ENST00000248958	21642302	20056.000000	proximity ENSG00000128228:20642302-22642302
chr22:21622170-21622321	22	21622171	21622321	ENSG00000161179	protein_coding	ENST00000953638	21630055	7809.000000	proximity ENSG00000161179:20630055-22630055
chr22:21622170-21622321	22	21622171	21622321	ENSG00000161180	protein_coding	ENST00000292779	21632760	10514.000000	proximity ENSG00000161180:20632760-22632760
chr22:21622170-21622321	22	21622171	21622321	ENSG00000169548	protein_coding	ENST00000302097	22520270	898024.000000	proximity ENSG00000169548:21520270-23520270
chr22:21622170-21622321	22	21622171	21622321	ENSG00000169575	protein_coding	ENST00000403807	22244786	622540.000000	proximity ENSG00000169575:21244786-23244786
chr22:21622170-21622321	22	21622171	21622321	ENSG00000169635	protein_coding	ENST00000443632	21442460	179786.000000	proximity ENSG00000169635:20442460-22442460
chr22:21622170-21622321	22	21622171	21622321	ENSG00000183246	protein_coding	ENST00000433039	21551461	70785.000000	proximity ENSG00000183246:20551461-22551461
chr22:21622170-21622321	22	21622171	21622321	ENSG00000183773	protein_coding	ENST00000884451	20966708	655538.000000	proximity ENSG00000183773:19966708-21966708
chr22:21622170-21622321	22	21622171	21622321	ENSG00000184436	protein_coding	ENST00000215742	21002118	620128.000000	proximity ENSG00000184436:20002118-22002118
chr22:21622170-21622321	22	21622171	21622321	ENSG00000185651	protein_coding	ENST00000458578	21549447	72799.000000	proximity ENSG00000185651:20549447-22549447
chr22:21622170-21622321	22	21622171	21622321	ENSG00000185686	protein_coding	ENST00000543184	22559289	937043.000000	proximity ENSG00000185686:21559289-23559289
chr22:21622170-21622321	22	21622171	21622321	ENSG00000187905	protein_coding	ENST00000442047	21045946	576300.000000	proximity ENSG00000187905:20045946-22045946
chr22:21622170-21622321	22	21622171	21622321	ENSG00000206140	protein_coding	ENST00000432134	21467319	154927.000000	proximity ENSG00000206140:20467319-22467319
chr22:21622170-21622321	22	21622171	21622321	ENSG00000241973	protein_coding	ENST00000939412	20858810	763436.000000	proximity ENSG00000241973:19858810-21858810
chr22:21622170-21622321	22	21622171	21622321	ENSG00000274600	protein_coding	ENST00000620804	21383751	238495.000000	proximity ENSG00000274600:20383751-22383751
chr22:21622170-21622321	22	21622171	21622321	ENSG00000275004	protein_coding	ENST00000626650	22508742	886496.000000	proximity ENSG00000275004:21508742-23508742
chr22:21622170-21622321	22	21622171	21622321	ENSG00000284130	protein_coding	ENST00000422086	21014287	607959.000000	proximity ENSG00000284130:20014287-22014287
chr22:21622170-21622321	22	21622171	21622321	ENSG00000286102	protein_coding	ENST00000652479	21361299	260947.000000	proximity ENSG00000286102:20361299-22361299
chr22:21624210-21624361	22	21624211	21624361	ENSG00000099937	protein_coding	ENST00000215727	20774113	850173.000000	proximity ENSG00000099937:19774113-21774113
chr22:21624210-21624361	22	21624211	21624361	ENSG00000099940	protein_coding	ENST00000880966	20858537	765749.000000	proximity ENSG00000099940:19858537-21858537
chr22:21624210-21624361	22	21624211	21624361	ENSG00000099942	protein_coding	ENST00000894699	20917407	706879.000000	proximity ENSG00000099942:19917407-21917407
chr22:21624210-21624361	22	21624211	21624361	ENSG00000099949	protein_coding	ENST00000888029	20982223	642063.000000	proximity ENSG00000099949:19982223-21982223
chr22:21624210-21624361	22	21624211	21624361	ENSG00000099957	protein_coding	ENST00000880818	21014933	609353.000000	proximity ENSG00000099957:20014933-22014933
chr22:21624210-21624361	22	21624211	21624361	ENSG00000099960	protein_coding	ENST00000909291	21032933	591353.000000	proximity ENSG00000099960:20032933-22032933
chr22:21624210-21624361	22	21624211	21624361	ENSG00000100023	protein_coding	ENST00000335025	21666009	41723.000000	proximity ENSG00000100023:20666009-22666009
chr22:21624210-21624361	22	21624211	21624361	ENSG00000100027	protein_coding	ENST00000339468	21735794	111508.000000	proximity ENSG00000100027:20735794-22735794
chr22:21624210-21624361	22	21624211	21624361	ENSG00000100030	protein_coding	ENST00000215832	21867645	243359.000000	proximity ENSG00000100030:20867645-22867645
chr22:21624210-21624361	22	21624211	21624361	ENSG00000100034	protein_coding	ENST00000407142	21938584	314298.000000	proximity ENSG00000100034:20938584-22938584
chr22:21624210-21624361	22	21624211	21624361	ENSG00000100038	protein_coding	ENST00000937945	21982791	358505.000000	proximity ENSG00000100038:20982791-22982791
chr22:21624210-21624361	22	21624211	21624361	ENSG00000128228	protein_coding	ENST00000248958	21642302	18016.000000	proximity ENSG00000128228:20642302-22642302
chr22:21624210-21624361	22	21624211	21624361	ENSG00000161179	protein_coding	ENST00000953638	21630055	5769.000000	proximity ENSG00000161179:20630055-22630055
chr22:21624210-21624361	22	21624211	21624361	ENSG00000161180	protein_coding	ENST00000292779	21632760	8474.000000	proximity ENSG00000161180:20632760-22632760
chr22:21624210-21624361	22	21624211	21624361	ENSG00000169548	protein_coding	ENST00000302097	22520270	895984.000000	proximity ENSG00000169548:21520270-23520270
chr22:21624210-21624361	22	21624211	21624361	ENSG00000169575	protein_coding	ENST00000403807	22244786	620500.000000	proximity ENSG00000169575:21244786-23244786
chr22:21624210-21624361	22	21624211	21624361	ENSG00000169635	protein_coding	ENST00000443632	21442460	181826.000000	proximity ENSG00000169635:20442460-22442460
chr22:21624210-21624361	22	21624211	21624361	ENSG00000183246	protein_coding	ENST00000433039	21551461	72825.000000	proximity ENSG00000183246:20551461-22551461
chr22:21624210-21624361	22	21624211	21624361	ENSG00000183773	protein_coding	ENST00000884451	20966708	657578.000000	proximity ENSG00000183773:19966708-21966708
chr22:21624210-21624361	22	21624211	21624361	ENSG00000184436	protein_coding	ENST00000215742	21002118	622168.000000	proximity ENSG00000184436:20002118-22002118
chr22:21624210-21624361	22	21624211	21624361	ENSG00000185651	protein_coding	ENST00000458578	21549447	74839.000000	proximity ENSG00000185651:20549447-22549447
chr22:21624210-21624361	22	21624211	21624361	ENSG00000185686	protein_coding	ENST00000543184	22559289	935003.000000	proximity ENSG00000185686:21559289-23559289
chr22:21624210-21624361	22	21624211	21624361	ENSG00000187905	protein_coding	ENST00000442047	21045946	578340.000000	proximity ENSG00000187905:20045946-22045946
chr22:21624210-21624361	22	21624211	21624361	ENSG00000206140	protein_coding	ENST00000432134	21467319	156967.000000	proximity ENSG00000206140:20467319-22467319
chr22:21624210-21624361	22	21624211	21624361	ENSG00000241973	protein_coding	ENST00000939412	20858810	765476.000000	proximity ENSG00000241973:19858810-21858810
chr22:21624210-21624361	22	21624211	21624361	ENSG00000274600	protein_coding	ENST00000620804	21383751	240535.000000	proximity ENSG00000274600:20383751-22383751
chr22:21624210-21624361	22	21624211	21624361	ENSG00000275004	protein_coding	ENST00000626650	22508742	884456.000000	proximity ENSG00000275004:21508742-23508742
chr22:21624210-21624361	22	21624211	21624361	ENSG00000284130	protein_coding	ENST00000422086	21014287	609999.000000	proximity ENSG00000284130:20014287-22014287
chr22:21624210-21624361	22	21624211	21624361	ENSG00000286102	protein_coding	ENST00000652479	21361299	262987.000000	proximity ENSG00000286102:20361299-22361299
chr22:21624430-21624581	22	21624431	21624581	ENSG00000099937	protein_coding	ENST00000215727	20774113	850393.000000	proximity ENSG00000099937:19774113-21774113
chr22:21624430-21624581	22	21624431	21624581	ENSG00000099940	protein_coding	ENST00000880966	20858537	765969.000000	proximity ENSG00000099940:19858537-21858537
chr22:21624430-21624581	22	21624431	21624581	ENSG00000099942	protein_coding	ENST00000894699	20917407	707099.000000	proximity ENSG00000099942:19917407-21917407
chr22:21624430-21624581	22	21624431	21624581	ENSG00000099949	protein_coding	ENST00000888029	20982223	642283.000000	proximity ENSG00000099949:19982223-21982223
chr22:21624430-21624581	22	21624431	21624581	ENSG00000099957	protein_coding	ENST00000880818	21014933	609573.000000	proximity ENSG00000099957:20014933-22014933
chr22:21624430-21624581	22	21624431	21624581	ENSG00000099960	protein_coding	ENST00000909291	21032933	591573.000000	proximity ENSG00000099960:20032933-22032933
chr22:21624430-21624581	22	21624431	21624581	ENSG00000100023	protein_coding	ENST00000335025	21666009	41503.000000	proximity ENSG00000100023:20666009-22666009
chr22:21624430-21624581	22	21624431	21624581	ENSG00000100027	protein_coding	ENST00000339468	21735794	111288.000000	proximity ENSG00000100027:20735794-22735794
chr22:21624430-21624581	22	21624431	21624581	ENSG00000100030	protein_coding	ENST00000215832	21867645	243139.000000	proximity ENSG00000100030:20867645-22867645
chr22:21624430-21624581	22	21624431	21624581	ENSG00000100034	protein_coding	ENST00000407142	21938584	314078.000000	proximity ENSG00000100034:20938584-22938584
chr22:21624430-21624581	22	21624431	21624581	ENSG00000100038	protein_coding	ENST00000937945	21982791	358285.000000	proximity ENSG00000100038:20982791-22982791
chr22:21624430-21624581	22	21624431	21624581	ENSG00000128228	protein_coding	ENST00000248958	21642302	17796.000000	proximity ENSG00000128228:20642302-22642302
chr22:21624430-21624581	22	21624431	21624581	ENSG00000161179	protein_coding	ENST00000953638	21630055	5549.000000	proximity ENSG00000161179:20630055-22630055
chr22:21624430-21624581	22	21624431	21624581	ENSG00000161180	protein_coding	ENST00000292779	21632760	8254.000000	proximity ENSG00000161180:20632760-22632760
chr22:21624430-21624581	22	21624431	21624581	ENSG00000169548	protein_coding	ENST00000302097	22520270	895764.000000	proximity ENSG00000169548:21520270-23520270
chr22:21624430-21624581	22	21624431	21624581	ENSG00000169575	protein_coding	ENST00000403807	22244786	620280.000000	proximity ENSG00000169575:21244786-23244786
chr22:21624430-21624581	22	21624431	21624581	ENSG00000169635	protein_coding	ENST00000443632	21442460	182046.000000	proximity ENSG00000169635:20442460-22442460
chr22:21624430-21624581	22	21624431	21624581	ENSG00000183246	protein_coding	ENST00000433039	21551461	73045.000000	proximity ENSG00000183246:20551461-22551461
chr22:21624430-21624581	22	21624431	21624581	ENSG00000183773	protein_coding	ENST00000884451	20966708	657798.000000	proximity ENSG00000183773:19966708-21966708
chr22:21624430-21624581	22	21624431	21624581	ENSG00000184436	protein_coding	ENST00000215742	21002118	622388.000000	proximity ENSG00000184436:20002118-22002118
chr22:21624430-21624581	22	21624431	21624581	ENSG00000185651	protein_coding	ENST00000458578	21549447	75059.000000	proximity ENSG00000185651:20549447-22549447
chr22:21624430-21624581	22	21624431	21624581	ENSG00000185686	protein_coding	ENST00000543184	22559289	934783.000000	proximity ENSG00000185686:21559289-23559289
chr22:21624430-21624581	22	21624431	21624581	ENSG00000187905	protein_coding	ENST00000442047	21045946	578560.000000	proximity ENSG00000187905:20045946-22045946
chr22:21624430-21624581	22	21624431	21624581	ENSG00000206140	protein_coding	ENST00000432134	21467319	157187.000000	proximity ENSG00000206140:20467319-22467319
chr22:21624430-21624581	22	21624431	21624581	ENSG00000241973	protein_coding	ENST00000939412	20858810	765696.000000	proximity ENSG00000241973:19858810-21858810
chr22:21624430-21624581	22	21624431	21624581	ENSG00000274600	protein_coding	ENST00000620804	21383751	240755.000000	proximity ENSG00000274600:20383751-22383751
chr22:21624430-21624581	22	21624431	21624581	ENSG00000275004	protein_coding	ENST00000626650	22508742	884236.000000	proximity ENSG00000275004:21508742-23508742
chr22:21624430-21624581	22	21624431	21624581	ENSG00000284130	protein_coding	ENST00000422086	21014287	610219.000000	proximity ENSG00000284130:20014287-22014287
chr22:21624430-21624581	22	21624431	21624581	ENSG00000286102	protein_coding	ENST00000652479	21361299	263207.000000	proximity ENSG00000286102:20361299-22361299
chr22:21629130-21629281	22	21629131	21629281	ENSG00000099937	protein_coding	ENST00000215727	20774113	855093.000000	proximity ENSG00000099937:19774113-21774113
chr22:21629130-21629281	22	21629131	21629281	ENSG00000099940	protein_coding	ENST00000880966	20858537	770669.000000	proximity ENSG00000099940:19858537-21858537
chr22:21629130-21629281	22	21629131	21629281	ENSG00000099942	protein_coding	ENST00000894699	20917407	711799.000000	proximity ENSG00000099942:19917407-21917407
chr22:21629130-21629281	22	21629131	21629281	ENSG00000099949	protein_coding	ENST00000888029	20982223	646983.000000	proximity ENSG00000099949:19982223-21982223
chr22:21629130-21629281	22	21629131	21629281	ENSG00000099957	protein_coding	ENST00000880818	21014933	614273.000000	proximity ENSG00000099957:20014933-22014933
chr22:21629130-21629281	22	21629131	21629281	ENSG00000099960	protein_coding	ENST00000909291	21032933	596273.000000	proximity ENSG00000099960:20032933-22032933
chr22:21629130-21629281	22	21629131	21629281	ENSG00000100023	protein_coding	ENST00000335025	21666009	36803.000000	proximity ENSG00000100023:20666009-22666009
chr22:21629130-21629281	22	21629131	21629281	ENSG00000100027	protein_coding	ENST00000339468	21735794	106588.000000	proximity ENSG00000100027:20735794-22735794
chr22:21629130-21629281	22	21629131	21629281	ENSG00000100030	protein_coding	ENST00000215832	21867645	238439.000000	proximity ENSG00000100030:20867645-22867645
chr22:21629130-21629281	22	21629131	21629281	ENSG00000100034	protein_coding	ENST00000407142	21938584	309378.000000	proximity ENSG00000100034:20938584-22938584
chr22:21629130-21629281	22	21629131	21629281	ENSG00000100038	protein_coding	ENST00000937945	21982791	353585.000000	proximity ENSG00000100038:20982791-22982791
chr22:21629130-21629281	22	21629131	21629281	ENSG00000128228	protein_coding	ENST00000248958	21642302	13096.000000	proximity ENSG00000128228:20642302-22642302
chr22:21629130-21629281	22	21629131	21629281	ENSG00000161179	protein_coding	ENST00000953638	21630055	849.000000	proximity ENSG00000161179:20630055-22630055
chr22:21629130-21629281	22	21629131	21629281	ENSG00000161180	protein_coding	ENST00000292779	21632760	3554.000000	proximity ENSG00000161180:20632760-22632760
chr22:21629130-21629281	22	21629131	21629281	ENSG00000169548	protein_coding	ENST00000302097	22520270	891064.000000	proximity ENSG00000169548:21520270-23520270
chr22:21629130-21629281	22	21629131	21629281	ENSG00000169575	protein_coding	ENST00000403807	22244786	615580.000000	proximity ENSG00000169575:21244786-23244786
chr22:21629130-21629281	22	21629131	21629281	ENSG00000169635	protein_coding	ENST00000443632	21442460	186746.000000	proximity ENSG00000169635:20442460-22442460
chr22:21629130-21629281	22	21629131	21629281	ENSG00000183246	protein_coding	ENST00000433039	21551461	77745.000000	proximity ENSG00000183246:20551461-22551461
chr22:21629130-21629281	22	21629131	21629281	ENSG00000183773	protein_coding	ENST00000884451	20966708	662498.000000	proximity ENSG00000183773:19966708-21966708
chr22:21629130-21629281	22	21629131	21629281	ENSG00000184436	protein_coding	ENST00000215742	21002118	627088.000000	proximity ENSG00000184436:20002118-22002118
chr22:21629130-21629281	22	21629131	21629281	ENSG00000185651	protein_coding	ENST00000458578	21549447	79759.000000	proximity ENSG00000185651:20549447-22549447
chr22:21629130-21629281	22	21629131	21629281	ENSG00000185686	protein_coding	ENST00000543184	22559289	930083.000000	proximity ENSG00000185686:21559289-23559289
chr22:21629130-21629281	22	21629131	21629281	ENSG00000187905	protein_coding	ENST00000442047	21045946	583260.000000	proximity ENSG00000187905:20045946-22045946
chr22:21629130-21629281	22	21629131	21629281	ENSG00000206140	protein_coding	ENST00000432134	21467319	161887.000000	proximity ENSG00000206140:20467319-22467319
chr22:21629130-21629281	22	21629131	21629281	ENSG00000241973	protein_coding	ENST00000939412	20858810	770396.000000	proximity ENSG00000241973:19858810-21858810
chr22:21629130-21629281	22	21629131	21629281	ENSG00000274600	protein_coding	ENST00000620804	21383751	245455.000000	proximity ENSG00000274600:20383751-22383751
chr22:21629130-21629281	22	21629131	21629281	ENSG00000275004	protein_coding	ENST00000626650	22508742	879536.000000	proximity ENSG00000275004:21508742-23508742
chr22:21629130-21629281	22	21629131	21629281	ENSG00000284130	protein_coding	ENST00000422086	21014287	614919.000000	proximity ENSG00000284130:20014287-22014287
chr22:21629130-21629281	22	21629131	21629281	ENSG00000286102	protein_coding	ENST00000652479	21361299	267907.000000	proximity ENSG00000286102:20361299-22361299
chr22:21641310-21641461	22	21641311	21641461	ENSG00000099937	protein_coding	ENST00000215727	20774113	867273.000000	proximity ENSG00000099937:19774113-21774113
chr22:21641310-21641461	22	21641311	21641461	ENSG00000099940	protein_coding	ENST00000880966	20858537	782849.000000	proximity ENSG00000099940:19858537-21858537
chr22:21641310-21641461	22	21641311	21641461	ENSG00000099942	protein_coding	ENST00000894699	20917407	723979.000000	proximity ENSG00000099942:19917407-21917407
chr22:21641310-21641461	22	21641311	21641461	ENSG00000099949	protein_coding	ENST00000888029	20982223	659163.000000	proximity ENSG00000099949:19982223-21982223
chr22:21641310-21641461	22	21641311	21641461	ENSG00000099957	protein_coding	ENST00000880818	21014933	626453.000000	proximity ENSG00000099957:20014933-22014933
chr22:21641310-21641461	22	21641311	21641461	ENSG00000099960	protein_coding	ENST00000909291	21032933	608453.000000	proximity ENSG00000099960:20032933-22032933
chr22:21641310-21641461	22	21641311	21641461	ENSG00000100023	protein_coding	ENST00000335025	21666009	24623.000000	proximity ENSG00000100023:20666009-22666009
chr22:21641310-21641461	22	21641311	21641461	ENSG00000100027	protein_coding	ENST00000339468	21735794	94408.000000	proximity ENSG00000100027:20735794-22735794
chr22:21641310-21641461	22	21641311	21641461	ENSG00000100030	protein_coding	ENST00000215832	21867645	226259.000000	proximity ENSG00000100030:20867645-22867645
chr22:21641310-21641461	22	21641311	21641461	ENSG00000100034	protein_coding	ENST00000407142	21938584	297198.000000	proximity ENSG00000100034:20938584-22938584
chr22:21641310-21641461	22	21641311	21641461	ENSG00000100038	protein_coding	ENST00000937945	21982791	341405.000000	proximity ENSG00000100038:20982791-22982791
chr22:21641310-21641461	22	21641311	21641461	ENSG00000128228	protein_coding	ENST00000248958	21642302	916.000000	proximity ENSG00000128228:20642302-22642302
chr22:21641310-21641461	22	21641311	21641461	ENSG00000161179	protein_coding	ENST00000953638	21630055	11331.000000	proximity ENSG00000161179:20630055-22630055
chr22:21641310-21641461	22	21641311	21641461	ENSG00000161180	protein_coding	ENST00000292779	21632760	8626.000000	proximity ENSG00000161180:20632760-22632760
chr22:21641310-21641461	22	21641311	21641461	ENSG00000169548	protein_coding	ENST00000302097	22520270	878884.000000	proximity ENSG00000169548:21520270-23520270
chr22:21641310-21641461	22	21641311	21641461	ENSG00000169575	protein_coding	ENST00000403807	22244786	603400.000000	proximity ENSG00000169575:21244786-23244786
chr22:21641310-21641461	22	21641311	21641461	ENSG00000169635	protein_coding	ENST00000443632	21442460	198926.000000	proximity ENSG00000169635:20442460-22442460
chr22:21641310-21641461	22	21641311	21641461	ENSG00000183246	protein_coding	ENST00000433039	21551461	89925.000000	proximity ENSG00000183246:20551461-22551461
chr22:21641310-21641461	22	21641311	21641461	ENSG00000183773	protein_coding	ENST00000884451	20966708	674678.000000	proximity ENSG00000183773:19966708-21966708
chr22:21641310-21641461	22	21641311	21641461	ENSG00000184436	protein_coding	ENST00000215742	21002118	639268.000000	proximity ENSG00000184436:20002118-22002118
chr22:21641310-21641461	22	21641311	21641461	ENSG00000185651	protein_coding	ENST00000458578	21549447	91939.000000	proximity ENSG00000185651:20549447-22549447
chr22:21641310-21641461	22	21641311	21641461	ENSG00000185686	protein_coding	ENST00000543184	22559289	917903.000000	proximity ENSG00000185686:21559289-23559289
chr22:21641310-21641461	22	21641311	21641461	ENSG00000187905	protein_coding	ENST00000442047	21045946	595440.000000	proximity ENSG00000187905:20045946-22045946
chr22:21641310-21641461	22	21641311	21641461	ENSG00000206140	protein_coding	ENST00000432134	21467319	174067.000000	proximity ENSG00000206140:20467319-22467319
chr22:21641310-21641461	22	21641311	21641461	ENSG00000241973	protein_coding	ENST00000939412	20858810	782576.000000	proximity ENSG00000241973:19858810-21858810
chr22:21641310-21641461	22	21641311	21641461	ENSG00000274600	protein_coding	ENST00000620804	21383751	257635.000000	proximity ENSG00000274600:20383751-22383751
chr22:21641310-21641461	22	21641311	21641461	ENSG00000275004	protein_coding	ENST00000626650	22508742	867356.000000	proximity ENSG00000275004:21508742-23508742
chr22:21641310-21641461	22	21641311	21641461	ENSG00000284130	protein_coding	ENST00000422086	21014287	627099.000000	proximity ENSG00000284130:20014287-22014287
chr22:21641310-21641461	22	21641311	21641461	ENSG00000286102	protein_coding	ENST00000652479	21361299	280087.000000	proximity ENSG00000286102:20361299-22361299
chr22:21641775-21641926	22	21641776	21641926	ENSG00000099937	protein_coding	ENST00000215727	20774113	867738.000000	proximity ENSG00000099937:19774113-21774113
chr22:21641775-21641926	22	21641776	21641926	ENSG00000099940	protein_coding	ENST00000880966	20858537	783314.000000	proximity ENSG00000099940:19858537-21858537
chr22:21641775-21641926	22	21641776	21641926	ENSG00000099942	protein_coding	ENST00000894699	20917407	724444.000000	proximity ENSG00000099942:19917407-21917407
chr22:21641775-21641926	22	21641776	21641926	ENSG00000099949	protein_coding	ENST00000888029	20982223	659628.000000	proximity ENSG00000099949:19982223-21982223
chr22:21641775-21641926	22	21641776	21641926	ENSG00000099957	protein_coding	ENST00000880818	21014933	626918.000000	proximity ENSG00000099957:20014933-22014933
chr22:21641775-21641926	22	21641776	21641926	ENSG00000099960	protein_coding	ENST00000909291	21032933	608918.000000	proximity ENSG00000099960:20032933-22032933
chr22:21641775-21641926	22	21641776	21641926	ENSG00000100023	protein_coding	ENST00000335025	21666009	24158.000000	proximity ENSG00000100023:20666009-22666009
chr22:21641775-21641926	22	21641776	21641926	ENSG00000100027	protein_coding	ENST00000339468	21735794	93943.000000	proximity ENSG00000100027:20735794-22735794
chr22:21641775-21641926	22	21641776	21641926	ENSG00000100030	protein_coding	ENST00000215832	21867645	225794.000000	proximity ENSG00000100030:20867645-22867645
chr22:21641775-21641926	22	21641776	21641926	ENSG00000100034	protein_coding	ENST00000407142	21938584	296733.000000	proximity ENSG00000100034:20938584-22938584
chr22:21641775-21641926	22	21641776	21641926	ENSG00000100038	protein_coding	ENST00000937945	21982791	340940.000000	proximity ENSG00000100038:20982791-22982791
chr22:21641775-21641926	22	21641776	21641926	ENSG00000128228	protein_coding	ENST00000248958	21642302	451.000000	proximity ENSG00000128228:20642302-22642302
chr22:21641775-21641926	22	21641776	21641926	ENSG00000161179	protein_coding	ENST00000953638	21630055	11796.000000	proximity ENSG00000161179:20630055-22630055
chr22:21641775-21641926	22	21641776	21641926	ENSG00000161180	protein_coding	ENST00000292779	21632760	9091.000000	proximity ENSG00000161180:20632760-22632760
chr22:21641775-21641926	22	21641776	21641926	ENSG00000169548	protein_coding	ENST00000302097	22520270	878419.000000	proximity ENSG00000169548:21520270-23520270
chr22:21641775-21641926	22	21641776	21641926	ENSG00000169575	protein_coding	ENST00000403807	22244786	602935.000000	proximity ENSG00000169575:21244786-23244786
chr22:21641775-21641926	22	21641776	21641926	ENSG00000169635	protein_coding	ENST00000443632	21442460	199391.000000	proximity ENSG00000169635:20442460-22442460
chr22:21641775-21641926	22	21641776	21641926	ENSG00000183246	protein_coding	ENST00000433039	21551461	90390.000000	proximity ENSG00000183246:20551461-22551461
chr22:21641775-21641926	22	21641776	21641926	ENSG00000183773	protein_coding	ENST00000884451	20966708	675143.000000	proximity ENSG00000183773:19966708-21966708
chr22:21641775-21641926	22	21641776	21641926	ENSG00000184436	protein_coding	ENST00000215742	21002118	639733.000000	proximity ENSG00000184436:20002118-22002118
chr22:21641775-21641926	22	21641776	21641926	ENSG00000185651	protein_coding	ENST00000458578	21549447	92404.000000	proximity ENSG00000185651:20549447-22549447
chr22:21641775-21641926	22	21641776	21641926	ENSG00000185686	protein_coding	ENST00000543184	22559289	917438.000000	proximity ENSG00000185686:21559289-23559289
chr22:21641775-21641926	22	21641776	21641926	ENSG00000187905	protein_coding	ENST00000442047	21045946	595905.000000	proximity ENSG00000187905:20045946-22045946
chr22:21641775-21641926	22	21641776	21641926	ENSG00000206140	protein_coding	ENST00000432134	21467319	174532.000000	proximity ENSG00000206140:20467319-22467319
chr22:21641775-21641926	22	21641776	21641926	ENSG00000241973	protein_coding	ENST00000939412	20858810	783041.000000	proximity ENSG00000241973:19858810-21858810
chr22:21641775-21641926	22	21641776	21641926	ENSG00000274600	protein_coding	ENST00000620804	21383751	258100.000000	proximity ENSG00000274600:20383751-22383751
chr22:21641775-21641926	22	21641776	21641926	ENSG00000275004	protein_coding	ENST00000626650	22508742	866891.000000	proximity ENSG00000275004:21508742-23508742
chr22:21641775-21641926	22	21641776	21641926	ENSG00000284130	protein_coding	ENST00000422086	21014287	627564.000000	proximity ENSG00000284130:20014287-22014287
chr22:21641775-21641926	22	21641776	21641926	ENSG00000286102	protein_coding	ENST00000652479	21361299	280552.000000	proximity ENSG00000286102:20361299-22361299
chr22:21642450-21642601	22	21642451	21642601	ENSG00000099937	protein_coding	ENST00000215727	20774113	868413.000000	proximity ENSG00000099937:19774113-21774113
chr22:21642450-21642601	22	21642451	21642601	ENSG00000099940	protein_coding	ENST00000880966	20858537	783989.000000	proximity ENSG00000099940:19858537-21858537
chr22:21642450-21642601	22	21642451	21642601	ENSG00000099942	protein_coding	ENST00000894699	20917407	725119.000000	proximity ENSG00000099942:19917407-21917407
chr22:21642450-21642601	22	21642451	21642601	ENSG00000099949	protein_coding	ENST00000888029	20982223	660303.000000	proximity ENSG00000099949:19982223-21982223
chr22:21642450-21642601	22	21642451	21642601	ENSG00000099957	protein_coding	ENST00000880818	21014933	627593.000000	proximity ENSG00000099957:20014933-22014933
chr22:21642450-21642601	22	21642451	21642601	ENSG00000099960	protein_coding	ENST00000909291	21032933	609593.000000	proximity ENSG00000099960:20032933-22032933
chr22:21642450-21642601	22	21642451	21642601	ENSG00000100023	protein_coding	ENST00000335025	21666009	23483.000000	proximity ENSG00000100023:20666009-22666009
chr22:21642450-21642601	22	21642451	21642601	ENSG00000100027	protein_coding	ENST00000339468	21735794	93268.000000	proximity ENSG00000100027:20735794-22735794
chr22:21642450-21642601	22	21642451	21642601	ENSG00000100030	protein_coding	ENST00000215832	21867645	225119.000000	proximity ENSG00000100030:20867645-22867645
chr22:21642450-21642601	22	21642451	21642601	ENSG00000100034	protein_coding	ENST00000407142	21938584	296058.000000	proximity ENSG00000100034:20938584-22938584
chr22:21642450-21642601	22	21642451	21642601	ENSG00000100038	protein_coding	ENST00000937945	21982791	340265.000000	proximity ENSG00000100038:20982791-22982791
chr22:21642450-21642601	22	21642451	21642601	ENSG00000128228	protein_coding	ENST00000248958	21642302	224.000000	proximity ENSG00000128228:20642302-22642302
chr22:21642450-21642601	22	21642451	21642601	ENSG00000161179	protein_coding	ENST00000953638	21630055	12471.000000	proximity ENSG00000161179:20630055-22630055
chr22:21642450-21642601	22	21642451	21642601	ENSG00000161180	protein_coding	ENST00000292779	21632760	9766.000000	proximity ENSG00000161180:20632760-22632760
chr22:21642450-21642601	22	21642451	21642601	ENSG00000169548	protein_coding	ENST00000302097	22520270	877744.000000	proximity ENSG00000169548:21520270-23520270
chr22:21642450-21642601	22	21642451	21642601	ENSG00000169575	protein_coding	ENST00000403807	22244786	602260.000000	proximity ENSG00000169575:21244786-23244786
chr22:21642450-21642601	22	21642451	21642601	ENSG00000169635	protein_coding	ENST00000443632	21442460	200066.000000	proximity ENSG00000169635:20442460-22442460
chr22:21642450-21642601	22	21642451	21642601	ENSG00000183246	protein_coding	ENST00000433039	21551461	91065.000000	proximity ENSG00000183246:20551461-22551461
chr22:21642450-21642601	22	21642451	21642601	ENSG00000183773	protein_coding	ENST00000884451	20966708	675818.000000	proximity ENSG00000183773:19966708-21966708
chr22:21642450-21642601	22	21642451	21642601	ENSG00000184436	protein_coding	ENST00000215742	21002118	640408.000000	proximity ENSG00000184436:20002118-22002118
chr22:21642450-21642601	22	21642451	21642601	ENSG00000185651	protein_coding	ENST00000458578	21549447	93079.000000	proximity ENSG00000185651:20549447-22549447
chr22:21642450-21642601	22	21642451	21642601	ENSG00000185686	protein_coding	ENST00000543184	22559289	916763.000000	proximity ENSG00000185686:21559289-23559289
chr22:21642450-21642601	22	21642451	21642601	ENSG00000187905	protein_coding	ENST00000442047	21045946	596580.000000	proximity ENSG00000187905:20045946-22045946
chr22:21642450-21642601	22	21642451	21642601	ENSG00000206140	protein_coding	ENST00000432134	21467319	175207.000000	proximity ENSG00000206140:20467319-22467319
chr22:21642450-21642601	22	21642451	21642601	ENSG00000241973	protein_coding	ENST00000939412	20858810	783716.000000	proximity ENSG00000241973:19858810-21858810
chr22:21642450-21642601	22	21642451	21642601	ENSG00000274600	protein_coding	ENST00000620804	21383751	258775.000000	proximity ENSG00000274600:20383751-22383751
chr22:21642450-21642601	22	21642451	21642601	ENSG00000275004	protein_coding	ENST00000626650	22508742	866216.000000	proximity ENSG00000275004:21508742-23508742
chr22:21642450-21642601	22	21642451	21642601	ENSG00000284130	protein_coding	ENST00000422086	21014287	628239.000000	proximity ENSG00000284130:20014287-22014287
chr22:21642450-21642601	22	21642451	21642601	ENSG00000286102	protein_coding	ENST00000652479	21361299	281227.000000	proximity ENSG00000286102:20361299-22361299
chr22:21642870-21643021	22	21642871	21643021	ENSG00000099937	protein_coding	ENST00000215727	20774113	868833.000000	proximity ENSG00000099937:19774113-21774113
chr22:21642870-21643021	22	21642871	21643021	ENSG00000099940	protein_coding	ENST00000880966	20858537	784409.000000	proximity ENSG00000099940:19858537-21858537
chr22:21642870-21643021	22	21642871	21643021	ENSG00000099942	protein_coding	ENST00000894699	20917407	725539.000000	proximity ENSG00000099942:19917407-21917407
chr22:21642870-21643021	22	21642871	21643021	ENSG00000099949	protein_coding	ENST00000888029	20982223	660723.000000	proximity ENSG00000099949:19982223-21982223
chr22:21642870-21643021	22	21642871	21643021	ENSG00000099957	protein_coding	ENST00000880818	21014933	628013.000000	proximity ENSG00000099957:20014933-22014933
chr22:21642870-21643021	22	21642871	21643021	ENSG00000099960	protein_coding	ENST00000909291	21032933	610013.000000	proximity ENSG00000099960:20032933-22032933
chr22:21642870-21643021	22	21642871	21643021	ENSG00000100023	protein_coding	ENST00000335025	21666009	23063.000000	proximity ENSG00000100023:20666009-22666009
chr22:21642870-21643021	22	21642871	21643021	ENSG00000100027	protein_coding	ENST00000339468	21735794	92848.000000	proximity ENSG00000100027:20735794-22735794
chr22:21642870-21643021	22	21642871	21643021	ENSG00000100030	protein_coding	ENST00000215832	21867645	224699.000000	proximity ENSG00000100030:20867645-22867645
chr22:21642870-21643021	22	21642871	21643021	ENSG00000100034	protein_coding	ENST00000407142	21938584	295638.000000	proximity ENSG00000100034:20938584-22938584
chr22:21642870-21643021	22	21642871	21643021	ENSG00000100038	protein_coding	ENST00000937945	21982791	339845.000000	proximity ENSG00000100038:20982791-22982791
chr22:21642870-21643021	22	21642871	21643021	ENSG00000128228	protein_coding	ENST00000248958	21642302	644.000000	proximity ENSG00000128228:20642302-22642302
chr22:21642870-21643021	22	21642871	21643021	ENSG00000161179	protein_coding	ENST00000953638	21630055	12891.000000	proximity ENSG00000161179:20630055-22630055
chr22:21642870-21643021	22	21642871	21643021	ENSG00000161180	protein_coding	ENST00000292779	21632760	10186.000000	proximity ENSG00000161180:20632760-22632760
chr22:21642870-21643021	22	21642871	21643021	ENSG00000169548	protein_coding	ENST00000302097	22520270	877324.000000	proximity ENSG00000169548:21520270-23520270
chr22:21642870-21643021	22	21642871	21643021	ENSG00000169575	protein_coding	ENST00000403807	22244786	601840.000000	proximity ENSG00000169575:21244786-23244786
chr22:21642870-21643021	22	21642871	21643021	ENSG00000169635	protein_coding	ENST00000443632	21442460	200486.000000	proximity ENSG00000169635:20442460-22442460
chr22:21642870-21643021	22	21642871	21643021	ENSG00000183246	protein_coding	ENST00000433039	21551461	91485.000000	proximity ENSG00000183246:20551461-22551461
chr22:21642870-21643021	22	21642871	21643021	ENSG00000183773	protein_coding	ENST00000884451	20966708	676238.000000	proximity ENSG00000183773:19966708-21966708
chr22:21642870-21643021	22	21642871	21643021	ENSG00000184436	protein_coding	ENST00000215742	21002118	640828.000000	proximity ENSG00000184436:20002118-22002118
chr22:21642870-21643021	22	21642871	21643021	ENSG00000185651	protein_coding	ENST00000458578	21549447	93499.000000	proximity ENSG00000185651:20549447-22549447
chr22:21642870-21643021	22	21642871	21643021	ENSG00000185686	protein_coding	ENST00000543184	22559289	916343.000000	proximity ENSG00000185686:21559289-23559289
chr22:21642870-21643021	22	21642871	21643021	ENSG00000187905	protein_coding	ENST00000442047	21045946	597000.000000	proximity ENSG00000187905:20045946-22045946
chr22:21642870-21643021	22	21642871	21643021	ENSG00000206140	protein_coding	ENST00000432134	21467319	175627.000000	proximity ENSG00000206140:20467319-22467319
chr22:21642870-21643021	22	21642871	21643021	ENSG00000241973	protein_coding	ENST00000939412	20858810	784136.000000	proximity ENSG00000241973:19858810-21858810
chr22:21642870-21643021	22	21642871	21643021	ENSG00000274600	protein_coding	ENST00000620804	21383751	259195.000000	proximity ENSG00000274600:20383751-22383751
chr22:21642870-21643021	22	21642871	21643021	ENSG00000275004	protein_coding	ENST00000626650	22508742	865796.000000	proximity ENSG00000275004:21508742-23508742
chr22:21642870-21643021	22	21642871	21643021	ENSG00000284130	protein_coding	ENST00000422086	21014287	628659.000000	proximity ENSG00000284130:20014287-22014287
chr22:21642870-21643021	22	21642871	21643021	ENSG00000286102	protein_coding	ENST00000652479	21361299	281647.000000	proximity ENSG00000286102:20361299-22361299
chr22:21643090-21643241	22	21643091	21643241	ENSG00000099937	protein_coding	ENST00000215727	20774113	869053.000000	proximity ENSG00000099937:19774113-21774113
chr22:21643090-21643241	22	21643091	21643241	ENSG00000099940	protein_coding	ENST00000880966	20858537	784629.000000	proximity ENSG00000099940:19858537-21858537
chr22:21643090-21643241	22	21643091	21643241	ENSG00000099942	protein_coding	ENST00000894699	20917407	725759.000000	proximity ENSG00000099942:19917407-21917407
chr22:21643090-21643241	22	21643091	21643241	ENSG00000099949	protein_coding	ENST00000888029	20982223	660943.000000	proximity ENSG00000099949:19982223-21982223
chr22:21643090-21643241	22	21643091	21643241	ENSG00000099957	protein_coding	ENST00000880818	21014933	628233.000000	proximity ENSG00000099957:20014933-22014933
chr22:21643090-21643241	22	21643091	21643241	ENSG00000099960	protein_coding	ENST00000909291	21032933	610233.000000	proximity ENSG00000099960:20032933-22032933
chr22:21643090-21643241	22	21643091	21643241	ENSG00000100023	protein_coding	ENST00000335025	21666009	22843.000000	proximity ENSG00000100023:20666009-22666009
chr22:21643090-21643241	22	21643091	21643241	ENSG00000100027	protein_coding	ENST00000339468	21735794	92628.000000	proximity ENSG00000100027:20735794-22735794
chr22:21643090-21643241	22	21643091	21643241	ENSG00000100030	protein_coding	ENST00000215832	21867645	224479.000000	proximity ENSG00000100030:20867645-22867645
chr22:21643090-21643241	22	21643091	21643241	ENSG00000100034	protein_coding	ENST00000407142	21938584	295418.000000	proximity ENSG00000100034:20938584-22938584
chr22:21643090-21643241	22	21643091	21643241	ENSG00000100038	protein_coding	ENST00000937945	21982791	339625.000000	proximity ENSG00000100038:20982791-22982791
chr22:21643090-21643241	22	21643091	21643241	ENSG00000128228	protein_coding	ENST00000248958	21642302	864.000000	proximity ENSG00000128228:20642302-22642302
chr22:21643090-21643241	22	21643091	21643241	ENSG00000161179	protein_coding	ENST00000953638	21630055	13111.000000	proximity ENSG00000161179:20630055-22630055
chr22:21643090-21643241	22	21643091	21643241	ENSG00000161180	protein_coding	ENST00000292779	21632760	10406.000000	proximity ENSG00000161180:20632760-22632760
chr22:21643090-21643241	22	21643091	21643241	ENSG00000169548	protein_coding	ENST00000302097	22520270	877104.000000	proximity ENSG00000169548:21520270-23520270
chr22:21643090-21643241	22	21643091	21643241	ENSG00000169575	protein_coding	ENST00000403807	22244786	601620.000000	proximity ENSG00000169575:21244786-23244786
chr22:21643090-21643241	22	21643091	21643241	ENSG00000169635	protein_coding	ENST00000443632	21442460	200706.000000	proximity ENSG00000169635:20442460-22442460
chr22:21643090-21643241	22	21643091	21643241	ENSG00000183246	protein_coding	ENST00000433039	21551461	91705.000000	proximity ENSG00000183246:20551461-22551461
chr22:21643090-21643241	22	21643091	21643241	ENSG00000183773	protein_coding	ENST00000884451	20966708	676458.000000	proximity ENSG00000183773:19966708-21966708
chr22:21643090-21643241	22	21643091	21643241	ENSG00000184436	protein_coding	ENST00000215742	21002118	641048.000000	proximity ENSG00000184436:20002118-22002118
chr22:21643090-21643241	22	21643091	21643241	ENSG00000185651	protein_coding	ENST00000458578	21549447	93719.000000	proximity ENSG00000185651:20549447-22549447
chr22:21643090-21643241	22	21643091	21643241	ENSG00000185686	protein_coding	ENST00000543184	22559289	916123.000000	proximity ENSG00000185686:21559289-23559289
chr22:21643090-21643241	22	21643091	21643241	ENSG00000187905	protein_coding	ENST00000442047	21045946	597220.000000	proximity ENSG00000187905:20045946-22045946
chr22:21643090-21643241	22	21643091	21643241	ENSG00000206140	protein_coding	ENST00000432134	21467319	175847.000000	proximity ENSG00000206140:20467319-22467319
chr22:21643090-21643241	22	21643091	21643241	ENSG00000241973	protein_coding	ENST00000939412	20858810	784356.000000	proximity ENSG00000241973:19858810-21858810
chr22:21643090-21643241	22	21643091	21643241	ENSG00000274600	protein_coding	ENST00000620804	21383751	259415.000000	proximity ENSG00000274600:20383751-22383751
chr22:21643090-21643241	22	21643091	21643241	ENSG00000275004	protein_coding	ENST00000626650	22508742	865576.000000	proximity ENSG00000275004:21508742-23508742
chr22:21643090-21643241	22	21643091	21643241	ENSG00000284130	protein_coding	ENST00000422086	21014287	628879.000000	proximity ENSG00000284130:20014287-22014287
chr22:21643090-21643241	22	21643091	21643241	ENSG00000286102	protein_coding	ENST00000652479	21361299	281867.000000	proximity ENSG00000286102:20361299-22361299
chr22:21643310-21643461	22	21643311	21643461	ENSG00000099937	protein_coding	ENST00000215727	20774113	869273.000000	proximity ENSG00000099937:19774113-21774113
chr22:21643310-21643461	22	21643311	21643461	ENSG00000099940	protein_coding	ENST00000880966	20858537	784849.000000	proximity ENSG00000099940:19858537-21858537
chr22:21643310-21643461	22	21643311	21643461	ENSG00000099942	protein_coding	ENST00000894699	20917407	725979.000000	proximity ENSG00000099942:19917407-21917407
chr22:21643310-21643461	22	21643311	21643461	ENSG00000099949	protein_coding	ENST00000888029	20982223	661163.000000	proximity ENSG00000099949:19982223-21982223
chr22:21643310-21643461	22	21643311	21643461	ENSG00000099957	protein_coding	ENST00000880818	21014933	628453.000000	proximity ENSG00000099957:20014933-22014933
chr22:21643310-21643461	22	21643311	21643461	ENSG00000099960	protein_coding	ENST00000909291	21032933	610453.000000	proximity ENSG00000099960:20032933-22032933
chr22:21643310-21643461	22	21643311	21643461	ENSG00000100023	protein_coding	ENST00000335025	21666009	22623.000000	proximity ENSG00000100023:20666009-22666009
chr22:21643310-21643461	22	21643311	21643461	ENSG00000100027	protein_coding	ENST00000339468	21735794	92408.000000	proximity ENSG00000100027:20735794-22735794
chr22:21643310-21643461	22	21643311	21643461	ENSG00000100030	protein_coding	ENST00000215832	21867645	224259.000000	proximity ENSG00000100030:20867645-22867645
chr22:21643310-21643461	22	21643311	21643461	ENSG00000100034	protein_coding	ENST00000407142	21938584	295198.000000	proximity ENSG00000100034:20938584-22938584
chr22:21643310-21643461	22	21643311	21643461	ENSG00000100038	protein_coding	ENST00000937945	21982791	339405.000000	proximity ENSG00000100038:20982791-22982791
chr22:21643310-21643461	22	21643311	21643461	ENSG00000128228	protein_coding	ENST00000248958	21642302	1084.000000	proximity ENSG00000128228:20642302-22642302
chr22:21643310-21643461	22	21643311	21643461	ENSG00000161179	protein_coding	ENST00000953638	21630055	13331.000000	proximity ENSG00000161179:20630055-22630055
chr22:21643310-21643461	22	21643311	21643461	ENSG00000161180	protein_coding	ENST00000292779	21632760	10626.000000	proximity ENSG00000161180:20632760-22632760
chr22:21643310-21643461	22	21643311	21643461	ENSG00000169548	protein_coding	ENST00000302097	22520270	876884.000000	proximity ENSG00000169548:21520270-23520270
chr22:21643310-21643461	22	21643311	21643461	ENSG00000169575	protein_coding	ENST00000403807	22244786	601400.000000	proximity ENSG00000169575:21244786-23244786
chr22:21643310-21643461	22	21643311	21643461	ENSG00000169635	protein_coding	ENST00000443632	21442460	200926.000000	proximity ENSG00000169635:20442460-22442460
chr22:21643310-21643461	22	21643311	21643461	ENSG00000183246	protein_coding	ENST00000433039	21551461	91925.000000	proximity ENSG00000183246:20551461-22551461
chr22:21643310-21643461	22	21643311	21643461	ENSG00000183773	protein_coding	ENST00000884451	20966708	676678.000000	proximity ENSG00000183773:19966708-21966708
chr22:21643310-21643461	22	21643311	21643461	ENSG00000184436	protein_coding	ENST00000215742	21002118	641268.000000	proximity ENSG00000184436:20002118-22002118
chr22:21643310-21643461	22	21643311	21643461	ENSG00000185651	protein_coding	ENST00000458578	21549447	93939.000000	proximity ENSG00000185651:20549447-22549447
chr22:21643310-21643461	22	21643311	21643461	ENSG00000185686	protein_coding	ENST00000543184	22559289	915903.000000	proximity ENSG00000185686:21559289-23559289
chr22:21643310-21643461	22	21643311	21643461	ENSG00000187905	protein_coding	ENST00000442047	21045946	597440.000000	proximity ENSG00000187905:20045946-22045946
chr22:21643310-21643461	22	21643311	21643461	ENSG00000206140	protein_coding	ENST00000432134	21467319	176067.000000	proximity ENSG00000206140:20467319-22467319
chr22:21643310-21643461	22	21643311	21643461	ENSG00000241973	protein_coding	ENST00000939412	20858810	784576.000000	proximity ENSG00000241973:19858810-21858810
chr22:21643310-21643461	22	21643311	21643461	ENSG00000274600	protein_coding	ENST00000620804	21383751	259635.000000	proximity ENSG00000274600:20383751-22383751
chr22:21643310-21643461	22	21643311	21643461	ENSG00000275004	protein_coding	ENST00000626650	22508742	865356.000000	proximity ENSG00000275004:21508742-23508742
chr22:21643310-21643461	22	21643311	21643461	ENSG00000284130	protein_coding	ENST00000422086	21014287	629099.000000	proximity ENSG00000284130:20014287-22014287
chr22:21643310-21643461	22	21643311	21643461	ENSG00000286102	protein_coding	ENST00000652479	21361299	282087.000000	proximity ENSG00000286102:20361299-22361299
chr22:21644050-21644201	22	21644051	21644201	ENSG00000099937	protein_coding	ENST00000215727	20774113	870013.000000	proximity ENSG00000099937:19774113-21774113
chr22:21644050-21644201	22	21644051	21644201	ENSG00000099940	protein_coding	ENST00000880966	20858537	785589.000000	proximity ENSG00000099940:19858537-21858537
chr22:21644050-21644201	22	21644051	21644201	ENSG00000099942	protein_coding	ENST00000894699	20917407	726719.000000	proximity ENSG00000099942:19917407-21917407
chr22:21644050-21644201	22	21644051	21644201	ENSG00000099949	protein_coding	ENST00000888029	20982223	661903.000000	proximity ENSG00000099949:19982223-21982223
chr22:21644050-21644201	22	21644051	21644201	ENSG00000099957	protein_coding	ENST00000880818	21014933	629193.000000	proximity ENSG00000099957:20014933-22014933
chr22:21644050-21644201	22	21644051	21644201	ENSG00000099960	protein_coding	ENST00000909291	21032933	611193.000000	proximity ENSG00000099960:20032933-22032933
chr22:21644050-21644201	22	21644051	21644201	ENSG00000100023	protein_coding	ENST00000335025	21666009	21883.000000	proximity ENSG00000100023:20666009-22666009
chr22:21644050-21644201	22	21644051	21644201	ENSG00000100027	protein_coding	ENST00000339468	21735794	91668.000000	proximity ENSG00000100027:20735794-22735794
chr22:21644050-21644201	22	21644051	21644201	ENSG00000100030	protein_coding	ENST00000215832	21867645	223519.000000	proximity ENSG00000100030:20867645-22867645
chr22:21644050-21644201	22	21644051	21644201	ENSG00000100034	protein_coding	ENST00000407142	21938584	294458.000000	proximity ENSG00000100034:20938584-22938584
chr22:21644050-21644201	22	21644051	21644201	ENSG00000100038	protein_coding	ENST00000937945	21982791	338665.000000	proximity ENSG00000100038:20982791-22982791
chr22:21644050-21644201	22	21644051	21644201	ENSG00000128228	protein_coding	ENST00000248958	21642302	1824.000000	proximity ENSG00000128228:20642302-22642302
chr22:21644050-21644201	22	21644051	21644201	ENSG00000161179	protein_coding	ENST00000953638	21630055	14071.000000	proximity ENSG00000161179:20630055-22630055
chr22:21644050-21644201	22	21644051	21644201	ENSG00000161180	protein_coding	ENST00000292779	21632760	11366.000000	proximity ENSG00000161180:20632760-22632760
chr22:21644050-21644201	22	21644051	21644201	ENSG00000169548	protein_coding	ENST00000302097	22520270	876144.000000	proximity ENSG00000169548:21520270-23520270
chr22:21644050-21644201	22	21644051	21644201	ENSG00000169575	protein_coding	ENST00000403807	22244786	600660.000000	proximity ENSG00000169575:21244786-23244786
chr22:21644050-21644201	22	21644051	21644201	ENSG00000169635	protein_coding	ENST00000443632	21442460	201666.000000	proximity ENSG00000169635:20442460-22442460
chr22:21644050-21644201	22	21644051	21644201	ENSG00000183246	protein_coding	ENST00000433039	21551461	92665.000000	proximity ENSG00000183246:20551461-22551461
chr22:21644050-21644201	22	21644051	21644201	ENSG00000183773	protein_coding	ENST00000884451	20966708	677418.000000	proximity ENSG00000183773:19966708-21966708
chr22:21644050-21644201	22	21644051	21644201	ENSG00000184436	protein_coding	ENST00000215742	21002118	642008.000000	proximity ENSG00000184436:20002118-22002118
chr22:21644050-21644201	22	21644051	21644201	ENSG00000185651	protein_coding	ENST00000458578	21549447	94679.000000	proximity ENSG00000185651:20549447-22549447
chr22:21644050-21644201	22	21644051	21644201	ENSG00000185686	protein_coding	ENST00000543184	22559289	915163.000000	proximity ENSG00000185686:21559289-23559289
chr22:21644050-21644201	22	21644051	21644201	ENSG00000187905	protein_coding	ENST00000442047	21045946	598180.000000	proximity ENSG00000187905:20045946-22045946
chr22:21644050-21644201	22	21644051	21644201	ENSG00000206140	protein_coding	ENST00000432134	21467319	176807.000000	proximity ENSG00000206140:20467319-22467319
chr22:21644050-21644201	22	21644051	21644201	ENSG00000241973	protein_coding	ENST00000939412	20858810	785316.000000	proximity ENSG00000241973:19858810-21858810
chr22:21644050-21644201	22	21644051	21644201	ENSG00000274600	protein_coding	ENST00000620804	21383751	260375.000000	proximity ENSG00000274600:20383751-22383751
chr22:21644050-21644201	22	21644051	21644201	ENSG00000275004	protein_coding	ENST00000626650	22508742	864616.000000	proximity ENSG00000275004:21508742-23508742
chr22:21644050-21644201	22	21644051	21644201	ENSG00000284130	protein_coding	ENST00000422086	21014287	629839.000000	proximity ENSG00000284130:20014287-22014287
chr22:21644050-21644201	22	21644051	21644201	ENSG00000286102	protein_coding	ENST00000652479	21361299	282827.000000	proximity ENSG00000286102:20361299-22361299
chr22:21646830-21646981	22	21646831	21646981	ENSG00000099937	protein_coding	ENST00000215727	20774113	872793.000000	proximity ENSG00000099937:19774113-21774113
chr22:21646830-21646981	22	21646831	21646981	ENSG00000099940	protein_coding	ENST00000880966	20858537	788369.000000	proximity ENSG00000099940:19858537-21858537
chr22:21646830-21646981	22	21646831	21646981	ENSG00000099942	protein_coding	ENST00000894699	20917407	729499.000000	proximity ENSG00000099942:19917407-21917407
chr22:21646830-21646981	22	21646831	21646981	ENSG00000099949	protein_coding	ENST00000888029	20982223	664683.000000	proximity ENSG00000099949:19982223-21982223
chr22:21646830-21646981	22	21646831	21646981	ENSG00000099957	protein_coding	ENST00000880818	21014933	631973.000000	proximity ENSG00000099957:20014933-22014933
chr22:21646830-21646981	22	21646831	21646981	ENSG00000099960	protein_coding	ENST00000909291	21032933	613973.000000	proximity ENSG00000099960:20032933-22032933
chr22:21646830-21646981	22	21646831	21646981	ENSG00000100023	protein_coding	ENST00000335025	21666009	19103.000000	proximity ENSG00000100023:20666009-22666009
chr22:21646830-21646981	22	21646831	21646981	ENSG00000100027	protein_coding	ENST00000339468	21735794	88888.000000	proximity ENSG00000100027:20735794-22735794
chr22:21646830-21646981	22	21646831	21646981	ENSG00000100030	protein_coding	ENST00000215832	21867645	220739.000000	proximity ENSG00000100030:20867645-22867645
chr22:21646830-21646981	22	21646831	21646981	ENSG00000100034	protein_coding	ENST00000407142	21938584	291678.000000	proximity ENSG00000100034:20938584-22938584
chr22:21646830-21646981	22	21646831	21646981	ENSG00000100038	protein_coding	ENST00000937945	21982791	335885.000000	proximity ENSG00000100038:20982791-22982791
chr22:21646830-21646981	22	21646831	21646981	ENSG00000100121	protein_coding	ENST00000417145	22646310	999404.000000	proximity ENSG00000100121:21646310-23646310
chr22:21646830-21646981	22	21646831	21646981	ENSG00000128228	protein_coding	ENST00000248958	21642302	4604.000000	proximity ENSG00000128228:20642302-22642302
chr22:21646830-21646981	22	21646831	21646981	ENSG00000161179	protein_coding	ENST00000953638	21630055	16851.000000	proximity ENSG00000161179:20630055-22630055
chr22:21646830-21646981	22	21646831	21646981	ENSG00000161180	protein_coding	ENST00000292779	21632760	14146.000000	proximity ENSG00000161180:20632760-22632760
chr22:21646830-21646981	22	21646831	21646981	ENSG00000169548	protein_coding	ENST00000302097	22520270	873364.000000	proximity ENSG00000169548:21520270-23520270
chr22:21646830-21646981	22	21646831	21646981	ENSG00000169575	protein_coding	ENST00000403807	22244786	597880.000000	proximity ENSG00000169575:21244786-23244786
chr22:21646830-21646981	22	21646831	21646981	ENSG00000169635	protein_coding	ENST00000443632	21442460	204446.000000	proximity ENSG00000169635:20442460-22442460
chr22:21646830-21646981	22	21646831	21646981	ENSG00000183246	protein_coding	ENST00000433039	21551461	95445.000000	proximity ENSG00000183246:20551461-22551461
chr22:21646830-21646981	22	21646831	21646981	ENSG00000183773	protein_coding	ENST00000884451	20966708	680198.000000	proximity ENSG00000183773:19966708-21966708
chr22:21646830-21646981	22	21646831	21646981	ENSG00000184436	protein_coding	ENST00000215742	21002118	644788.000000	proximity ENSG00000184436:20002118-22002118
chr22:21646830-21646981	22	21646831	21646981	ENSG00000185651	protein_coding	ENST00000458578	21549447	97459.000000	proximity ENSG00000185651:20549447-22549447
chr22:21646830-21646981	22	21646831	21646981	ENSG00000185686	protein_coding	ENST00000543184	22559289	912383.000000	proximity ENSG00000185686:21559289-23559289
chr22:21646830-21646981	22	21646831	21646981	ENSG00000187905	protein_coding	ENST00000442047	21045946	600960.000000	proximity ENSG00000187905:20045946-22045946
chr22:21646830-21646981	22	21646831	21646981	ENSG00000206140	protein_coding	ENST00000432134	21467319	179587.000000	proximity ENSG00000206140:20467319-22467319
chr22:21646830-21646981	22	21646831	21646981	ENSG00000241973	protein_coding	ENST00000939412	20858810	788096.000000	proximity ENSG00000241973:19858810-21858810
chr22:21646830-21646981	22	21646831	21646981	ENSG00000274600	protein_coding	ENST00000620804	21383751	263155.000000	proximity ENSG00000274600:20383751-22383751
chr22:21646830-21646981	22	21646831	21646981	ENSG00000275004	protein_coding	ENST00000626650	22508742	861836.000000	proximity ENSG00000275004:21508742-23508742
chr22:21646830-21646981	22	21646831	21646981	ENSG00000284130	protein_coding	ENST00000422086	21014287	632619.000000	proximity ENSG00000284130:20014287-22014287
chr22:21646830-21646981	22	21646831	21646981	ENSG00000286102	protein_coding	ENST00000652479	21361299	285607.000000	proximity ENSG00000286102:20361299-22361299
chr22:21651775-21651926	22	21651776	21651926	ENSG00000099937	protein_coding	ENST00000215727	20774113	877738.000000	proximity ENSG00000099937:19774113-21774113
chr22:21651775-21651926	22	21651776	21651926	ENSG00000099940	protein_coding	ENST00000880966	20858537	793314.000000	proximity ENSG00000099940:19858537-21858537
chr22:21651775-21651926	22	21651776	21651926	ENSG00000099942	protein_coding	ENST00000894699	20917407	734444.000000	proximity ENSG00000099942:19917407-21917407
chr22:21651775-21651926	22	21651776	21651926	ENSG00000099949	protein_coding	ENST00000888029	20982223	669628.000000	proximity ENSG00000099949:19982223-21982223
chr22:21651775-21651926	22	21651776	21651926	ENSG00000099957	protein_coding	ENST00000880818	21014933	636918.000000	proximity ENSG00000099957:20014933-22014933
chr22:21651775-21651926	22	21651776	21651926	ENSG00000099960	protein_coding	ENST00000909291	21032933	618918.000000	proximity ENSG00000099960:20032933-22032933
chr22:21651775-21651926	22	21651776	21651926	ENSG00000100023	protein_coding	ENST00000335025	21666009	14158.000000	proximity ENSG00000100023:20666009-22666009
chr22:21651775-21651926	22	21651776	21651926	ENSG00000100027	protein_coding	ENST00000339468	21735794	83943.000000	proximity ENSG00000100027:20735794-22735794
chr22:21651775-21651926	22	21651776	21651926	ENSG00000100030	protein_coding	ENST00000215832	21867645	215794.000000	proximity ENSG00000100030:20867645-22867645
chr22:21651775-21651926	22	21651776	21651926	ENSG00000100034	protein_coding	ENST00000407142	21938584	286733.000000	proximity ENSG00000100034:20938584-22938584
chr22:21651775-21651926	22	21651776	21651926	ENSG00000100038	protein_coding	ENST00000937945	21982791	330940.000000	proximity ENSG00000100038:20982791-22982791
chr22:21651775-21651926	22	21651776	21651926	ENSG00000100121	protein_coding	ENST00000417145	22646310	994459.000000	proximity ENSG00000100121:21646310-23646310
chr22:21651775-21651926	22	21651776	21651926	ENSG00000128228	protein_coding	ENST00000248958	21642302	9549.000000	proximity ENSG00000128228:20642302-22642302
chr22:21651775-21651926	22	21651776	21651926	ENSG00000161179	protein_coding	ENST00000953638	21630055	21796.000000	proximity ENSG00000161179:20630055-22630055
chr22:21651775-21651926	22	21651776	21651926	ENSG00000161180	protein_coding	ENST00000292779	21632760	19091.000000	proximity ENSG00000161180:20632760-22632760
chr22:21651775-21651926	22	21651776	21651926	ENSG00000169548	protein_coding	ENST00000302097	22520270	868419.000000	proximity ENSG00000169548:21520270-23520270
chr22:21651775-21651926	22	21651776	21651926	ENSG00000169575	protein_coding	ENST00000403807	22244786	592935.000000	proximity ENSG00000169575:21244786-23244786
chr22:21651775-21651926	22	21651776	21651926	ENSG00000169635	protein_coding	ENST00000443632	21442460	209391.000000	proximity ENSG00000169635:20442460-22442460
chr22:21651775-21651926	22	21651776	21651926	ENSG00000183246	protein_coding	ENST00000433039	21551461	100390.000000	proximity ENSG00000183246:20551461-22551461
chr22:21651775-21651926	22	21651776	21651926	ENSG00000183773	protein_coding	ENST00000884451	20966708	685143.000000	proximity ENSG00000183773:19966708-21966708
chr22:21651775-21651926	22	21651776	21651926	ENSG00000184436	protein_coding	ENST00000215742	21002118	649733.000000	proximity ENSG00000184436:20002118-22002118
chr22:21651775-21651926	22	21651776	21651926	ENSG00000185651	protein_coding	ENST00000458578	21549447	102404.000000	proximity ENSG00000185651:20549447-22549447
chr22:21651775-21651926	22	21651776	21651926	ENSG00000185686	protein_coding	ENST00000543184	22559289	907438.000000	proximity ENSG00000185686:21559289-23559289
chr22:21651775-21651926	22	21651776	21651926	ENSG00000187905	protein_coding	ENST00000442047	21045946	605905.000000	proximity ENSG00000187905:20045946-22045946
chr22:21651775-21651926	22	21651776	21651926	ENSG00000206140	protein_coding	ENST00000432134	21467319	184532.000000	proximity ENSG00000206140:20467319-22467319
chr22:21651775-21651926	22	21651776	21651926	ENSG00000241973	protein_coding	ENST00000939412	20858810	793041.000000	proximity ENSG00000241973:19858810-21858810
chr22:21651775-21651926	22	21651776	21651926	ENSG00000274600	protein_coding	ENST00000620804	21383751	268100.000000	proximity ENSG00000274600:20383751-22383751
chr22:21651775-21651926	22	21651776	21651926	ENSG00000275004	protein_coding	ENST00000626650	22508742	856891.000000	proximity ENSG00000275004:21508742-23508742
chr22:21651775-21651926	22	21651776	21651926	ENSG00000284130	protein_coding	ENST00000422086	21014287	637564.000000	proximity ENSG00000284130:20014287-22014287
chr22:21651775-21651926	22	21651776	21651926	ENSG00000286102	protein_coding	ENST00000652479	21361299	290552.000000	proximity ENSG00000286102:20361299-22361299
chr22:21656470-21656621	22	21656471	21656621	ENSG00000099937	protein_coding	ENST00000215727	20774113	882433.000000	proximity ENSG00000099937:19774113-21774113
chr22:21656470-21656621	22	21656471	21656621	ENSG00000099940	protein_coding	ENST00000880966	20858537	798009.000000	proximity ENSG00000099940:19858537-21858537
chr22:21656470-21656621	22	21656471	21656621	ENSG00000099942	protein_coding	ENST00000894699	20917407	739139.000000	proximity ENSG00000099942:19917407-21917407
chr22:21656470-21656621	22	21656471	21656621	ENSG00000099949	protein_coding	ENST00000888029	20982223	674323.000000	proximity ENSG00000099949:19982223-21982223
chr22:21656470-21656621	22	21656471	21656621	ENSG00000099957	protein_coding	ENST00000880818	21014933	641613.000000	proximity ENSG00000099957:20014933-22014933
chr22:21656470-21656621	22	21656471	21656621	ENSG00000099960	protein_coding	ENST00000909291	21032933	623613.000000	proximity ENSG00000099960:20032933-22032933
chr22:21656470-21656621	22	21656471	21656621	ENSG00000100023	protein_coding	ENST00000335025	21666009	9463.000000	proximity ENSG00000100023:20666009-22666009
chr22:21656470-21656621	22	21656471	21656621	ENSG00000100027	protein_coding	ENST00000339468	21735794	79248.000000	proximity ENSG00000100027:20735794-22735794
chr22:21656470-21656621	22	21656471	21656621	ENSG00000100030	protein_coding	ENST00000215832	21867645	211099.000000	proximity ENSG00000100030:20867645-22867645
chr22:21656470-21656621	22	21656471	21656621	ENSG00000100034	protein_coding	ENST00000407142	21938584	282038.000000	proximity ENSG00000100034:20938584-22938584
chr22:21656470-21656621	22	21656471	21656621	ENSG00000100038	protein_coding	ENST00000937945	21982791	326245.000000	proximity ENSG00000100038:20982791-22982791
chr22:21656470-21656621	22	21656471	21656621	ENSG00000100121	protein_coding	ENST00000417145	22646310	989764.000000	proximity ENSG00000100121:21646310-23646310
chr22:21656470-21656621	22	21656471	21656621	ENSG00000128228	protein_coding	ENST00000248958	21642302	14244.000000	proximity ENSG00000128228:20642302-22642302
chr22:21656470-21656621	22	21656471	21656621	ENSG00000161179	protein_coding	ENST00000953638	21630055	26491.000000	proximity ENSG00000161179:20630055-22630055
chr22:21656470-21656621	22	21656471	21656621	ENSG00000161180	protein_coding	ENST00000292779	21632760	23786.000000	proximity ENSG00000161180:20632760-22632760
chr22:21656470-21656621	22	21656471	21656621	ENSG00000169548	protein_coding	ENST00000302097	22520270	863724.000000	proximity ENSG00000169548:21520270-23520270
chr22:21656470-21656621	22	21656471	21656621	ENSG00000169575	protein_coding	ENST00000403807	22244786	588240.000000	proximity ENSG00000169575:21244786-23244786
chr22:21656470-21656621	22	21656471	21656621	ENSG00000169635	protein_coding	ENST00000443632	21442460	214086.000000	proximity ENSG00000169635:20442460-22442460
chr22:21656470-21656621	22	21656471	21656621	ENSG00000183246	protein_coding	ENST00000433039	21551461	105085.000000	proximity ENSG00000183246:20551461-22551461
chr22:21656470-21656621	22	21656471	21656621	ENSG00000183773	protein_coding	ENST00000884451	20966708	689838.000000	proximity ENSG00000183773:19966708-21966708
chr22:21656470-21656621	22	21656471	21656621	ENSG00000184436	protein_coding	ENST00000215742	21002118	654428.000000	proximity ENSG00000184436:20002118-22002118
chr22:21656470-21656621	22	21656471	21656621	ENSG00000185651	protein_coding	ENST00000458578	21549447	107099.000000	proximity ENSG00000185651:20549447-22549447
chr22:21656470-21656621	22	21656471	21656621	ENSG00000185686	protein_coding	ENST00000543184	22559289	902743.000000	proximity ENSG00000185686:21559289-23559289
chr22:21656470-21656621	22	21656471	21656621	ENSG00000187905	protein_coding	ENST00000442047	21045946	610600.000000	proximity ENSG00000187905:20045946-22045946
chr22:21656470-21656621	22	21656471	21656621	ENSG00000206140	protein_coding	ENST00000432134	21467319	189227.000000	proximity ENSG00000206140:20467319-22467319
chr22:21656470-21656621	22	21656471	21656621	ENSG00000241973	protein_coding	ENST00000939412	20858810	797736.000000	proximity ENSG00000241973:19858810-21858810
chr22:21656470-21656621	22	21656471	21656621	ENSG00000274600	protein_coding	ENST00000620804	21383751	272795.000000	proximity ENSG00000274600:20383751-22383751
chr22:21656470-21656621	22	21656471	21656621	ENSG00000275004	protein_coding	ENST00000626650	22508742	852196.000000	proximity ENSG00000275004:21508742-23508742
chr22:21656470-21656621	22	21656471	21656621	ENSG00000284130	protein_coding	ENST00000422086	21014287	642259.000000	proximity ENSG00000284130:20014287-22014287
chr22:21656470-21656621	22	21656471	21656621	ENSG00000286102	protein_coding	ENST00000652479	21361299	295247.000000	proximity ENSG00000286102:20361299-22361299
chr22:21658150-21658301	22	21658151	21658301	ENSG00000099937	protein_coding	ENST00000215727	20774113	884113.000000	proximity ENSG00000099937:19774113-21774113
chr22:21658150-21658301	22	21658151	21658301	ENSG00000099940	protein_coding	ENST00000880966	20858537	799689.000000	proximity ENSG00000099940:19858537-21858537
chr22:21658150-21658301	22	21658151	21658301	ENSG00000099942	protein_coding	ENST00000894699	20917407	740819.000000	proximity ENSG00000099942:19917407-21917407
chr22:21658150-21658301	22	21658151	21658301	ENSG00000099949	protein_coding	ENST00000888029	20982223	676003.000000	proximity ENSG00000099949:19982223-21982223
chr22:21658150-21658301	22	21658151	21658301	ENSG00000099957	protein_coding	ENST00000880818	21014933	643293.000000	proximity ENSG00000099957:20014933-22014933
chr22:21658150-21658301	22	21658151	21658301	ENSG00000099960	protein_coding	ENST00000909291	21032933	625293.000000	proximity ENSG00000099960:20032933-22032933
chr22:21658150-21658301	22	21658151	21658301	ENSG00000100023	protein_coding	ENST00000335025	21666009	7783.000000	proximity ENSG00000100023:20666009-22666009
chr22:21658150-21658301	22	21658151	21658301	ENSG00000100027	protein_coding	ENST00000339468	21735794	77568.000000	proximity ENSG00000100027:20735794-22735794
chr22:21658150-21658301	22	21658151	21658301	ENSG00000100030	protein_coding	ENST00000215832	21867645	209419.000000	proximity ENSG00000100030:20867645-22867645
chr22:21658150-21658301	22	21658151	21658301	ENSG00000100034	protein_coding	ENST00000407142	21938584	280358.000000	proximity ENSG00000100034:20938584-22938584
chr22:21658150-21658301	22	21658151	21658301	ENSG00000100038	protein_coding	ENST00000937945	21982791	324565.000000	proximity ENSG00000100038:20982791-22982791
chr22:21658150-21658301	22	21658151	21658301	ENSG00000100121	protein_coding	ENST00000417145	22646310	988084.000000	proximity ENSG00000100121:21646310-23646310
chr22:21658150-21658301	22	21658151	21658301	ENSG00000128228	protein_coding	ENST00000248958	21642302	15924.000000	proximity ENSG00000128228:20642302-22642302
chr22:21658150-21658301	22	21658151	21658301	ENSG00000161179	protein_coding	ENST00000953638	21630055	28171.000000	proximity ENSG00000161179:20630055-22630055
chr22:21658150-21658301	22	21658151	21658301	ENSG00000161180	protein_coding	ENST00000292779	21632760	25466.000000	proximity ENSG00000161180:20632760-22632760
chr22:21658150-21658301	22	21658151	21658301	ENSG00000169548	protein_coding	ENST00000302097	22520270	862044.000000	proximity ENSG00000169548:21520270-23520270
chr22:21658150-21658301	22	21658151	21658301	ENSG00000169575	protein_coding	ENST00000403807	22244786	586560.000000	proximity ENSG00000169575:21244786-23244786
chr22:21658150-21658301	22	21658151	21658301	ENSG00000169635	protein_coding	ENST00000443632	21442460	215766.000000	proximity ENSG00000169635:20442460-22442460
chr22:21658150-21658301	22	21658151	21658301	ENSG00000183246	protein_coding	ENST00000433039	21551461	106765.000000	proximity ENSG00000183246:20551461-22551461
chr22:21658150-21658301	22	21658151	21658301	ENSG00000183773	protein_coding	ENST00000884451	20966708	691518.000000	proximity ENSG00000183773:19966708-21966708
chr22:21658150-21658301	22	21658151	21658301	ENSG00000184436	protein_coding	ENST00000215742	21002118	656108.000000	proximity ENSG00000184436:20002118-22002118
chr22:21658150-21658301	22	21658151	21658301	ENSG00000185651	protein_coding	ENST00000458578	21549447	108779.000000	proximity ENSG00000185651:20549447-22549447
chr22:21658150-21658301	22	21658151	21658301	ENSG00000185686	protein_coding	ENST00000543184	22559289	901063.000000	proximity ENSG00000185686:21559289-23559289
chr22:21658150-21658301	22	21658151	21658301	ENSG00000187905	protein_coding	ENST00000442047	21045946	612280.000000	proximity ENSG00000187905:20045946-22045946
chr22:21658150-21658301	22	21658151	21658301	ENSG00000206140	protein_coding	ENST00000432134	21467319	190907.000000	proximity ENSG00000206140:20467319-22467319
chr22:21658150-21658301	22	21658151	21658301	ENSG00000241973	protein_coding	ENST00000939412	20858810	799416.000000	proximity ENSG00000241973:19858810-21858810
chr22:21658150-21658301	22	21658151	21658301	ENSG00000274600	protein_coding	ENST00000620804	21383751	274475.000000	proximity ENSG00000274600:20383751-22383751
chr22:21658150-21658301	22	21658151	21658301	ENSG00000275004	protein_coding	ENST00000626650	22508742	850516.000000	proximity ENSG00000275004:21508742-23508742
chr22:21658150-21658301	22	21658151	21658301	ENSG00000284130	protein_coding	ENST00000422086	21014287	643939.000000	proximity ENSG00000284130:20014287-22014287
chr22:21658150-21658301	22	21658151	21658301	ENSG00000286102	protein_coding	ENST00000652479	21361299	296927.000000	proximity ENSG00000286102:20361299-22361299
chr22:21665715-21665866	22	21665716	21665866	ENSG00000099937	protein_coding	ENST00000215727	20774113	891678.000000	proximity ENSG00000099937:19774113-21774113
chr22:21665715-21665866	22	21665716	21665866	ENSG00000099940	protein_coding	ENST00000880966	20858537	807254.000000	proximity ENSG00000099940:19858537-21858537
chr22:21665715-21665866	22	21665716	21665866	ENSG00000099942	protein_coding	ENST00000894699	20917407	748384.000000	proximity ENSG00000099942:19917407-21917407
chr22:21665715-21665866	22	21665716	21665866	ENSG00000099949	protein_coding	ENST00000888029	20982223	683568.000000	proximity ENSG00000099949:19982223-21982223
chr22:21665715-21665866	22	21665716	21665866	ENSG00000099957	protein_coding	ENST00000880818	21014933	650858.000000	proximity ENSG00000099957:20014933-22014933
chr22:21665715-21665866	22	21665716	21665866	ENSG00000099960	protein_coding	ENST00000909291	21032933	632858.000000	proximity ENSG00000099960:20032933-22032933
chr22:21665715-21665866	22	21665716	21665866	ENSG00000100023	protein_coding	ENST00000335025	21666009	218.000000	proximity ENSG00000100023:20666009-22666009
chr22:21665715-21665866	22	21665716	21665866	ENSG00000100027	protein_coding	ENST00000339468	21735794	70003.000000	proximity ENSG00000100027:20735794-22735794
chr22:21665715-21665866	22	21665716	21665866	ENSG00000100030	protein_coding	ENST00000215832	21867645	201854.000000	proximity ENSG00000100030:20867645-22867645
chr22:21665715-21665866	22	21665716	21665866	ENSG00000100034	protein_coding	ENST00000407142	21938584	272793.000000	proximity ENSG00000100034:20938584-22938584
chr22:21665715-21665866	22	21665716	21665866	ENSG00000100038	protein_coding	ENST00000937945	21982791	317000.000000	proximity ENSG00000100038:20982791-22982791
chr22:21665715-21665866	22	21665716	21665866	ENSG00000100121	protein_coding	ENST00000417145	22646310	980519.000000	proximity ENSG00000100121:21646310-23646310
chr22:21665715-21665866	22	21665716	21665866	ENSG00000128228	protein_coding	ENST00000248958	21642302	23489.000000	proximity ENSG00000128228:20642302-22642302
chr22:21665715-21665866	22	21665716	21665866	ENSG00000161179	protein_coding	ENST00000953638	21630055	35736.000000	proximity ENSG00000161179:20630055-22630055
chr22:21665715-21665866	22	21665716	21665866	ENSG00000161180	protein_coding	ENST00000292779	21632760	33031.000000	proximity ENSG00000161180:20632760-22632760
chr22:21665715-21665866	22	21665716	21665866	ENSG00000169548	protein_coding	ENST00000302097	22520270	854479.000000	proximity ENSG00000169548:21520270-23520270
chr22:21665715-21665866	22	21665716	21665866	ENSG00000169575	protein_coding	ENST00000403807	22244786	578995.000000	proximity ENSG00000169575:21244786-23244786
chr22:21665715-21665866	22	21665716	21665866	ENSG00000169635	protein_coding	ENST00000443632	21442460	223331.000000	proximity ENSG00000169635:20442460-22442460
chr22:21665715-21665866	22	21665716	21665866	ENSG00000183246	protein_coding	ENST00000433039	21551461	114330.000000	proximity ENSG00000183246:20551461-22551461
chr22:21665715-21665866	22	21665716	21665866	ENSG00000183773	protein_coding	ENST00000884451	20966708	699083.000000	proximity ENSG00000183773:19966708-21966708
chr22:21665715-21665866	22	21665716	21665866	ENSG00000184436	protein_coding	ENST00000215742	21002118	663673.000000	proximity ENSG00000184436:20002118-22002118
chr22:21665715-21665866	22	21665716	21665866	ENSG00000185651	protein_coding	ENST00000458578	21549447	116344.000000	proximity ENSG00000185651:20549447-22549447
chr22:21665715-21665866	22	21665716	21665866	ENSG00000185686	protein_coding	ENST00000543184	22559289	893498.000000	proximity ENSG00000185686:21559289-23559289
chr22:21665715-21665866	22	21665716	21665866	ENSG00000187905	protein_coding	ENST00000442047	21045946	619845.000000	proximity ENSG00000187905:20045946-22045946
chr22:21665715-21665866	22	21665716	21665866	ENSG00000206140	protein_coding	ENST00000432134	21467319	198472.000000	proximity ENSG00000206140:20467319-22467319
chr22:21665715-21665866	22	21665716	21665866	ENSG00000241973	protein_coding	ENST00000939412	20858810	806981.000000	proximity ENSG00000241973:19858810-21858810
chr22:21665715-21665866	22	21665716	21665866	ENSG00000274600	protein_coding	ENST00000620804	21383751	282040.000000	proximity ENSG00000274600:20383751-22383751
chr22:21665715-21665866	22	21665716	21665866	ENSG00000275004	protein_coding	ENST00000626650	22508742	842951.000000	proximity ENSG00000275004:21508742-23508742
chr22:21665715-21665866	22	21665716	21665866	ENSG00000284130	protein_coding	ENST00000422086	21014287	651504.000000	proximity ENSG00000284130:20014287-22014287
chr22:21665715-21665866	22	21665716	21665866	ENSG00000286102	protein_coding	ENST00000652479	21361299	304492.000000	proximity ENSG00000286102:20361299-22361299
chr22:21666395-21666546	22	21666396	21666546	ENSG00000099937	protein_coding	ENST00000215727	20774113	892358.000000	proximity ENSG00000099937:19774113-21774113
chr22:21666395-21666546	22	21666396	21666546	ENSG00000099940	protein_coding	ENST00000880966	20858537	807934.000000	proximity ENSG00000099940:19858537-21858537
chr22:21666395-21666546	22	21666396	21666546	ENSG00000099942	protein_coding	ENST00000894699	20917407	749064.000000	proximity ENSG00000099942:19917407-21917407
chr22:21666395-21666546	22	21666396	21666546	ENSG00000099949	protein_coding	ENST00000888029	20982223	684248.000000	proximity ENSG00000099949:19982223-21982223
chr22:21666395-21666546	22	21666396	21666546	ENSG00000099957	protein_coding	ENST00000880818	21014933	651538.000000	proximity ENSG00000099957:20014933-22014933
chr22:21666395-21666546	22	21666396	21666546	ENSG00000099960	protein_coding	ENST00000909291	21032933	633538.000000	proximity ENSG00000099960:20032933-22032933
chr22:21666395-21666546	22	21666396	21666546	ENSG00000100023	protein_coding	ENST00000335025	21666009	462.000000	proximity ENSG00000100023:20666009-22666009
chr22:21666395-21666546	22	21666396	21666546	ENSG00000100027	protein_coding	ENST00000339468	21735794	69323.000000	proximity ENSG00000100027:20735794-22735794
chr22:21666395-21666546	22	21666396	21666546	ENSG00000100030	protein_coding	ENST00000215832	21867645	201174.000000	proximity ENSG00000100030:20867645-22867645
chr22:21666395-21666546	22	21666396	21666546	ENSG00000100034	protein_coding	ENST00000407142	21938584	272113.000000	proximity ENSG00000100034:20938584-22938584
chr22:21666395-21666546	22	21666396	21666546	ENSG00000100038	protein_coding	ENST00000937945	21982791	316320.000000	proximity ENSG00000100038:20982791-22982791
chr22:21666395-21666546	22	21666396	21666546	ENSG00000100121	protein_coding	ENST00000417145	22646310	979839.000000	proximity ENSG00000100121:21646310-23646310
chr22:21666395-21666546	22	21666396	21666546	ENSG00000128228	protein_coding	ENST00000248958	21642302	24169.000000	proximity ENSG00000128228:20642302-22642302
chr22:21666395-21666546	22	21666396	21666546	ENSG00000161179	protein_coding	ENST00000953638	21630055	36416.000000	proximity ENSG00000161179:20630055-22630055
chr22:21666395-21666546	22	21666396	21666546	ENSG00000161180	protein_coding	ENST00000292779	21632760	33711.000000	proximity ENSG00000161180:20632760-22632760
chr22:21666395-21666546	22	21666396	21666546	ENSG00000169548	protein_coding	ENST00000302097	22520270	853799.000000	proximity ENSG00000169548:21520270-23520270
chr22:21666395-21666546	22	21666396	21666546	ENSG00000169575	protein_coding	ENST00000403807	22244786	578315.000000	proximity ENSG00000169575:21244786-23244786
chr22:21666395-21666546	22	21666396	21666546	ENSG00000169635	protein_coding	ENST00000443632	21442460	224011.000000	proximity ENSG00000169635:20442460-22442460
chr22:21666395-21666546	22	21666396	21666546	ENSG00000183246	protein_coding	ENST00000433039	21551461	115010.000000	proximity ENSG00000183246:20551461-22551461
chr22:21666395-21666546	22	21666396	21666546	ENSG00000183773	protein_coding	ENST00000884451	20966708	699763.000000	proximity ENSG00000183773:19966708-21966708
chr22:21666395-21666546	22	21666396	21666546	ENSG00000184436	protein_coding	ENST00000215742	21002118	664353.000000	proximity ENSG00000184436:20002118-22002118
chr22:21666395-21666546	22	21666396	21666546	ENSG00000185651	protein_coding	ENST00000458578	21549447	117024.000000	proximity ENSG00000185651:20549447-22549447
chr22:21666395-21666546	22	21666396	21666546	ENSG00000185686	protein_coding	ENST00000543184	22559289	892818.000000	proximity ENSG00000185686:21559289-23559289
chr22:21666395-21666546	22	21666396	21666546	ENSG00000187905	protein_coding	ENST00000442047	21045946	620525.000000	proximity ENSG00000187905:20045946-22045946
chr22:21666395-21666546	22	21666396	21666546	ENSG00000206140	protein_coding	ENST00000432134	21467319	199152.000000	proximity ENSG00000206140:20467319-22467319
chr22:21666395-21666546	22	21666396	21666546	ENSG00000241973	protein_coding	ENST00000939412	20858810	807661.000000	proximity ENSG00000241973:19858810-21858810
chr22:21666395-21666546	22	21666396	21666546	ENSG00000274600	protein_coding	ENST00000620804	21383751	282720.000000	proximity ENSG00000274600:20383751-22383751
chr22:21666395-21666546	22	21666396	21666546	ENSG00000275004	protein_coding	ENST00000626650	22508742	842271.000000	proximity ENSG00000275004:21508742-23508742
chr22:21666395-21666546	22	21666396	21666546	ENSG00000284130	protein_coding	ENST00000422086	21014287	652184.000000	proximity ENSG00000284130:20014287-22014287
chr22:21666395-21666546	22	21666396	21666546	ENSG00000286102	protein_coding	ENST00000652479	21361299	305172.000000	proximity ENSG00000286102:20361299-22361299
chr22:21698010-21698161	22	21698011	21698161	ENSG00000099937	protein_coding	ENST00000215727	20774113	923973.000000	proximity ENSG00000099937:19774113-21774113
chr22:21698010-21698161	22	21698011	21698161	ENSG00000099940	protein_coding	ENST00000880966	20858537	839549.000000	proximity ENSG00000099940:19858537-21858537
chr22:21698010-21698161	22	21698011	21698161	ENSG00000099942	protein_coding	ENST00000894699	20917407	780679.000000	proximity ENSG00000099942:19917407-21917407
chr22:21698010-21698161	22	21698011	21698161	ENSG00000099949	protein_coding	ENST00000888029	20982223	715863.000000	proximity ENSG00000099949:19982223-21982223
chr22:21698010-21698161	22	21698011	21698161	ENSG00000099957	protein_coding	ENST00000880818	21014933	683153.000000	proximity ENSG00000099957:20014933-22014933
chr22:21698010-21698161	22	21698011	21698161	ENSG00000099960	protein_coding	ENST00000909291	21032933	665153.000000	proximity ENSG00000099960:20032933-22032933
chr22:21698010-21698161	22	21698011	21698161	ENSG00000100023	protein_coding	ENST00000335025	21666009	32077.000000	proximity ENSG00000100023:20666009-22666009
chr22:21698010-21698161	22	21698011	21698161	ENSG00000100027	protein_coding	ENST00000339468	21735794	37708.000000	proximity ENSG00000100027:20735794-22735794
chr22:21698010-21698161	22	21698011	21698161	ENSG00000100030	protein_coding	ENST00000215832	21867645	169559.000000	proximity ENSG00000100030:20867645-22867645
chr22:21698010-21698161	22	21698011	21698161	ENSG00000100034	protein_coding	ENST00000407142	21938584	240498.000000	proximity ENSG00000100034:20938584-22938584
chr22:21698010-21698161	22	21698011	21698161	ENSG00000100038	protein_coding	ENST00000937945	21982791	284705.000000	proximity ENSG00000100038:20982791-22982791
chr22:21698010-21698161	22	21698011	21698161	ENSG00000100121	protein_coding	ENST00000417145	22646310	948224.000000	proximity ENSG00000100121:21646310-23646310
chr22:21698010-21698161	22	21698011	21698161	ENSG00000128228	protein_coding	ENST00000248958	21642302	55784.000000	proximity ENSG00000128228:20642302-22642302
chr22:21698010-21698161	22	21698011	21698161	ENSG00000161179	protein_coding	ENST00000953638	21630055	68031.000000	proximity ENSG00000161179:20630055-22630055
chr22:21698010-21698161	22	21698011	21698161	ENSG00000161180	protein_coding	ENST00000292779	21632760	65326.000000	proximity ENSG00000161180:20632760-22632760
chr22:21698010-21698161	22	21698011	21698161	ENSG00000169548	protein_coding	ENST00000302097	22520270	822184.000000	proximity ENSG00000169548:21520270-23520270
chr22:21698010-21698161	22	21698011	21698161	ENSG00000169575	protein_coding	ENST00000403807	22244786	546700.000000	proximity ENSG00000169575:21244786-23244786
chr22:21698010-21698161	22	21698011	21698161	ENSG00000169635	protein_coding	ENST00000443632	21442460	255626.000000	proximity ENSG00000169635:20442460-22442460
chr22:21698010-21698161	22	21698011	21698161	ENSG00000183246	protein_coding	ENST00000433039	21551461	146625.000000	proximity ENSG00000183246:20551461-22551461
chr22:21698010-21698161	22	21698011	21698161	ENSG00000183773	protein_coding	ENST00000884451	20966708	731378.000000	proximity ENSG00000183773:19966708-21966708
chr22:21698010-21698161	22	21698011	21698161	ENSG00000184436	protein_coding	ENST00000215742	21002118	695968.000000	proximity ENSG00000184436:20002118-22002118
chr22:21698010-21698161	22	21698011	21698161	ENSG00000185651	protein_coding	ENST00000458578	21549447	148639.000000	proximity ENSG00000185651:20549447-22549447
chr22:21698010-21698161	22	21698011	21698161	ENSG00000185686	protein_coding	ENST00000543184	22559289	861203.000000	proximity ENSG00000185686:21559289-23559289
chr22:21698010-21698161	22	21698011	21698161	ENSG00000187905	protein_coding	ENST00000442047	21045946	652140.000000	proximity ENSG00000187905:20045946-22045946
chr22:21698010-21698161	22	21698011	21698161	ENSG00000206140	protein_coding	ENST00000432134	21467319	230767.000000	proximity ENSG00000206140:20467319-22467319
chr22:21698010-21698161	22	21698011	21698161	ENSG00000241973	protein_coding	ENST00000939412	20858810	839276.000000	proximity ENSG00000241973:19858810-21858810
chr22:21698010-21698161	22	21698011	21698161	ENSG00000274600	protein_coding	ENST00000620804	21383751	314335.000000	proximity ENSG00000274600:20383751-22383751
chr22:21698010-21698161	22	21698011	21698161	ENSG00000275004	protein_coding	ENST00000626650	22508742	810656.000000	proximity ENSG00000275004:21508742-23508742
chr22:21698010-21698161	22	21698011	21698161	ENSG00000284130	protein_coding	ENST00000422086	21014287	683799.000000	proximity ENSG00000284130:20014287-22014287
chr22:21698010-21698161	22	21698011	21698161	ENSG00000286102	protein_coding	ENST00000652479	21361299	336787.000000	proximity ENSG00000286102:20361299-22361299
chr22:21698730-21698881	22	21698731	21698881	ENSG00000099937	protein_coding	ENST00000215727	20774113	924693.000000	proximity ENSG00000099937:19774113-21774113
chr22:21698730-21698881	22	21698731	21698881	ENSG00000099940	protein_coding	ENST00000880966	20858537	840269.000000	proximity ENSG00000099940:19858537-21858537
chr22:21698730-21698881	22	21698731	21698881	ENSG00000099942	protein_coding	ENST00000894699	20917407	781399.000000	proximity ENSG00000099942:19917407-21917407
chr22:21698730-21698881	22	21698731	21698881	ENSG00000099949	protein_coding	ENST00000888029	20982223	716583.000000	proximity ENSG00000099949:19982223-21982223
chr22:21698730-21698881	22	21698731	21698881	ENSG00000099957	protein_coding	ENST00000880818	21014933	683873.000000	proximity ENSG00000099957:20014933-22014933
chr22:21698730-21698881	22	21698731	21698881	ENSG00000099960	protein_coding	ENST00000909291	21032933	665873.000000	proximity ENSG00000099960:20032933-22032933
chr22:21698730-21698881	22	21698731	21698881	ENSG00000100023	protein_coding	ENST00000335025	21666009	32797.000000	proximity ENSG00000100023:20666009-22666009
chr22:21698730-21698881	22	21698731	21698881	ENSG00000100027	protein_coding	ENST00000339468	21735794	36988.000000	proximity ENSG00000100027:20735794-22735794
chr22:21698730-21698881	22	21698731	21698881	ENSG00000100030	protein_coding	ENST00000215832	21867645	168839.000000	proximity ENSG00000100030:20867645-22867645
chr22:21698730-21698881	22	21698731	21698881	ENSG00000100034	protein_coding	ENST00000407142	21938584	239778.000000	proximity ENSG00000100034:20938584-22938584
chr22:21698730-21698881	22	21698731	21698881	ENSG00000100038	protein_coding	ENST00000937945	21982791	283985.000000	proximity ENSG00000100038:20982791-22982791
chr22:21698730-21698881	22	21698731	21698881	ENSG00000100121	protein_coding	ENST00000417145	22646310	947504.000000	proximity ENSG00000100121:21646310-23646310
chr22:21698730-21698881	22	21698731	21698881	ENSG00000128228	protein_coding	ENST00000248958	21642302	56504.000000	proximity ENSG00000128228:20642302-22642302
chr22:21698730-21698881	22	21698731	21698881	ENSG00000161179	protein_coding	ENST00000953638	21630055	68751.000000	proximity ENSG00000161179:20630055-22630055
chr22:21698730-21698881	22	21698731	21698881	ENSG00000161180	protein_coding	ENST00000292779	21632760	66046.000000	proximity ENSG00000161180:20632760-22632760
chr22:21698730-21698881	22	21698731	21698881	ENSG00000169548	protein_coding	ENST00000302097	22520270	821464.000000	proximity ENSG00000169548:21520270-23520270
chr22:21698730-21698881	22	21698731	21698881	ENSG00000169575	protein_coding	ENST00000403807	22244786	545980.000000	proximity ENSG00000169575:21244786-23244786
chr22:21698730-21698881	22	21698731	21698881	ENSG00000169635	protein_coding	ENST00000443632	21442460	256346.000000	proximity ENSG00000169635:20442460-22442460
chr22:21698730-21698881	22	21698731	21698881	ENSG00000183246	protein_coding	ENST00000433039	21551461	147345.000000	proximity ENSG00000183246:20551461-22551461
chr22:21698730-21698881	22	21698731	21698881	ENSG00000183773	protein_coding	ENST00000884451	20966708	732098.000000	proximity ENSG00000183773:19966708-21966708
chr22:21698730-21698881	22	21698731	21698881	ENSG00000184436	protein_coding	ENST00000215742	21002118	696688.000000	proximity ENSG00000184436:20002118-22002118
chr22:21698730-21698881	22	21698731	21698881	ENSG00000185651	protein_coding	ENST00000458578	21549447	149359.000000	proximity ENSG00000185651:20549447-22549447
chr22:21698730-21698881	22	21698731	21698881	ENSG00000185686	protein_coding	ENST00000543184	22559289	860483.000000	proximity ENSG00000185686:21559289-23559289
chr22:21698730-21698881	22	21698731	21698881	ENSG00000187905	protein_coding	ENST00000442047	21045946	652860.000000	proximity ENSG00000187905:20045946-22045946
chr22:21698730-21698881	22	21698731	21698881	ENSG00000206140	protein_coding	ENST00000432134	21467319	231487.000000	proximity ENSG00000206140:20467319-22467319
chr22:21698730-21698881	22	21698731	21698881	ENSG00000241973	protein_coding	ENST00000939412	20858810	839996.000000	proximity ENSG00000241973:19858810-21858810
chr22:21698730-21698881	22	21698731	21698881	ENSG00000274600	protein_coding	ENST00000620804	21383751	315055.000000	proximity ENSG00000274600:20383751-22383751
chr22:21698730-21698881	22	21698731	21698881	ENSG00000275004	protein_coding	ENST00000626650	22508742	809936.000000	proximity ENSG00000275004:21508742-23508742
chr22:21698730-21698881	22	21698731	21698881	ENSG00000284130	protein_coding	ENST00000422086	21014287	684519.000000	proximity ENSG00000284130:20014287-22014287
chr22:21698730-21698881	22	21698731	21698881	ENSG00000286102	protein_coding	ENST00000652479	21361299	337507.000000	proximity ENSG00000286102:20361299-22361299
chr22:21707830-21707981	22	21707831	21707981	ENSG00000099937	protein_coding	ENST00000215727	20774113	933793.000000	proximity ENSG00000099937:19774113-21774113
chr22:21707830-21707981	22	21707831	21707981	ENSG00000099940	protein_coding	ENST00000880966	20858537	849369.000000	proximity ENSG00000099940:19858537-21858537
chr22:21707830-21707981	22	21707831	21707981	ENSG00000099942	protein_coding	ENST00000894699	20917407	790499.000000	proximity ENSG00000099942:19917407-21917407
chr22:21707830-21707981	22	21707831	21707981	ENSG00000099949	protein_coding	ENST00000888029	20982223	725683.000000	proximity ENSG00000099949:19982223-21982223
chr22:21707830-21707981	22	21707831	21707981	ENSG00000099957	protein_coding	ENST00000880818	21014933	692973.000000	proximity ENSG00000099957:20014933-22014933
chr22:21707830-21707981	22	21707831	21707981	ENSG00000099960	protein_coding	ENST00000909291	21032933	674973.000000	proximity ENSG00000099960:20032933-22032933
chr22:21707830-21707981	22	21707831	21707981	ENSG00000100023	protein_coding	ENST00000335025	21666009	41897.000000	proximity ENSG00000100023:20666009-22666009
chr22:21707830-21707981	22	21707831	21707981	ENSG00000100027	protein_coding	ENST00000339468	21735794	27888.000000	proximity ENSG00000100027:20735794-22735794
chr22:21707830-21707981	22	21707831	21707981	ENSG00000100030	protein_coding	ENST00000215832	21867645	159739.000000	proximity ENSG00000100030:20867645-22867645
chr22:21707830-21707981	22	21707831	21707981	ENSG00000100034	protein_coding	ENST00000407142	21938584	230678.000000	proximity ENSG00000100034:20938584-22938584
chr22:21707830-21707981	22	21707831	21707981	ENSG00000100038	protein_coding	ENST00000937945	21982791	274885.000000	proximity ENSG00000100038:20982791-22982791
chr22:21707830-21707981	22	21707831	21707981	ENSG00000100121	protein_coding	ENST00000417145	22646310	938404.000000	proximity ENSG00000100121:21646310-23646310
chr22:21707830-21707981	22	21707831	21707981	ENSG00000128228	protein_coding	ENST00000248958	21642302	65604.000000	proximity ENSG00000128228:20642302-22642302
chr22:21707830-21707981	22	21707831	21707981	ENSG00000161179	protein_coding	ENST00000953638	21630055	77851.000000	proximity ENSG00000161179:20630055-22630055
chr22:21707830-21707981	22	21707831	21707981	ENSG00000161180	protein_coding	ENST00000292779	21632760	75146.000000	proximity ENSG00000161180:20632760-22632760
chr22:21707830-21707981	22	21707831	21707981	ENSG00000169548	protein_coding	ENST00000302097	22520270	812364.000000	proximity ENSG00000169548:21520270-23520270
chr22:21707830-21707981	22	21707831	21707981	ENSG00000169575	protein_coding	ENST00000403807	22244786	536880.000000	proximity ENSG00000169575:21244786-23244786
chr22:21707830-21707981	22	21707831	21707981	ENSG00000169635	protein_coding	ENST00000443632	21442460	265446.000000	proximity ENSG00000169635:20442460-22442460
chr22:21707830-21707981	22	21707831	21707981	ENSG00000183246	protein_coding	ENST00000433039	21551461	156445.000000	proximity ENSG00000183246:20551461-22551461
chr22:21707830-21707981	22	21707831	21707981	ENSG00000183773	protein_coding	ENST00000884451	20966708	741198.000000	proximity ENSG00000183773:19966708-21966708
chr22:21707830-21707981	22	21707831	21707981	ENSG00000184436	protein_coding	ENST00000215742	21002118	705788.000000	proximity ENSG00000184436:20002118-22002118
chr22:21707830-21707981	22	21707831	21707981	ENSG00000185651	protein_coding	ENST00000458578	21549447	158459.000000	proximity ENSG00000185651:20549447-22549447
chr22:21707830-21707981	22	21707831	21707981	ENSG00000185686	protein_coding	ENST00000543184	22559289	851383.000000	proximity ENSG00000185686:21559289-23559289
chr22:21707830-21707981	22	21707831	21707981	ENSG00000187905	protein_coding	ENST00000442047	21045946	661960.000000	proximity ENSG00000187905:20045946-22045946
chr22:21707830-21707981	22	21707831	21707981	ENSG00000206140	protein_coding	ENST00000432134	21467319	240587.000000	proximity ENSG00000206140:20467319-22467319
chr22:21707830-21707981	22	21707831	21707981	ENSG00000241973	protein_coding	ENST00000939412	20858810	849096.000000	proximity ENSG00000241973:19858810-21858810
chr22:21707830-21707981	22	21707831	21707981	ENSG00000274600	protein_coding	ENST00000620804	21383751	324155.000000	proximity ENSG00000274600:20383751-22383751
chr22:21707830-21707981	22	21707831	21707981	ENSG00000275004	protein_coding	ENST00000626650	22508742	800836.000000	proximity ENSG00000275004:21508742-23508742
chr22:21707830-21707981	22	21707831	21707981	ENSG00000284130	protein_coding	ENST00000422086	21014287	693619.000000	proximity ENSG00000284130:20014287-22014287
chr22:21707830-21707981	22	21707831	21707981	ENSG00000286102	protein_coding	ENST00000652479	21361299	346607.000000	proximity ENSG00000286102:20361299-22361299
chr22:21710310-21710461	22	21710311	21710461	ENSG00000099937	protein_coding	ENST00000215727	20774113	936273.000000	proximity ENSG00000099937:19774113-21774113
chr22:21710310-21710461	22	21710311	21710461	ENSG00000099940	protein_coding	ENST00000880966	20858537	851849.000000	proximity ENSG00000099940:19858537-21858537
chr22:21710310-21710461	22	21710311	21710461	ENSG00000099942	protein_coding	ENST00000894699	20917407	792979.000000	proximity ENSG00000099942:19917407-21917407
chr22:21710310-21710461	22	21710311	21710461	ENSG00000099949	protein_coding	ENST00000888029	20982223	728163.000000	proximity ENSG00000099949:19982223-21982223
chr22:21710310-21710461	22	21710311	21710461	ENSG00000099957	protein_coding	ENST00000880818	21014933	695453.000000	proximity ENSG00000099957:20014933-22014933
chr22:21710310-21710461	22	21710311	21710461	ENSG00000099960	protein_coding	ENST00000909291	21032933	677453.000000	proximity ENSG00000099960:20032933-22032933
chr22:21710310-21710461	22	21710311	21710461	ENSG00000100023	protein_coding	ENST00000335025	21666009	44377.000000	proximity ENSG00000100023:20666009-22666009
chr22:21710310-21710461	22	21710311	21710461	ENSG00000100027	protein_coding	ENST00000339468	21735794	25408.000000	proximity ENSG00000100027:20735794-22735794
chr22:21710310-21710461	22	21710311	21710461	ENSG00000100030	protein_coding	ENST00000215832	21867645	157259.000000	proximity ENSG00000100030:20867645-22867645
chr22:21710310-21710461	22	21710311	21710461	ENSG00000100034	protein_coding	ENST00000407142	21938584	228198.000000	proximity ENSG00000100034:20938584-22938584
chr22:21710310-21710461	22	21710311	21710461	ENSG00000100038	protein_coding	ENST00000937945	21982791	272405.000000	proximity ENSG00000100038:20982791-22982791
chr22:21710310-21710461	22	21710311	21710461	ENSG00000100121	protein_coding	ENST00000417145	22646310	935924.000000	proximity ENSG00000100121:21646310-23646310
chr22:21710310-21710461	22	21710311	21710461	ENSG00000128228	protein_coding	ENST00000248958	21642302	68084.000000	proximity ENSG00000128228:20642302-22642302
chr22:21710310-21710461	22	21710311	21710461	ENSG00000161179	protein_coding	ENST00000953638	21630055	80331.000000	proximity ENSG00000161179:20630055-22630055
chr22:21710310-21710461	22	21710311	21710461	ENSG00000161180	protein_coding	ENST00000292779	21632760	77626.000000	proximity ENSG00000161180:20632760-22632760
chr22:21710310-21710461	22	21710311	21710461	ENSG00000169548	protein_coding	ENST00000302097	22520270	809884.000000	proximity ENSG00000169548:21520270-23520270
chr22:21710310-21710461	22	21710311	21710461	ENSG00000169575	protein_coding	ENST00000403807	22244786	534400.000000	proximity ENSG00000169575:21244786-23244786
chr22:21710310-21710461	22	21710311	21710461	ENSG00000169635	protein_coding	ENST00000443632	21442460	267926.000000	proximity ENSG00000169635:20442460-22442460
chr22:21710310-21710461	22	21710311	21710461	ENSG00000183246	protein_coding	ENST00000433039	21551461	158925.000000	proximity ENSG00000183246:20551461-22551461
chr22:21710310-21710461	22	21710311	21710461	ENSG00000183773	protein_coding	ENST00000884451	20966708	743678.000000	proximity ENSG00000183773:19966708-21966708
chr22:21710310-21710461	22	21710311	21710461	ENSG00000184436	protein_coding	ENST00000215742	21002118	708268.000000	proximity ENSG00000184436:20002118-22002118
chr22:21710310-21710461	22	21710311	21710461	ENSG00000185651	protein_coding	ENST00000458578	21549447	160939.000000	proximity ENSG00000185651:20549447-22549447
chr22:21710310-21710461	22	21710311	21710461	ENSG00000185686	protein_coding	ENST00000543184	22559289	848903.000000	proximity ENSG00000185686:21559289-23559289
chr22:21710310-21710461	22	21710311	21710461	ENSG00000187905	protein_coding	ENST00000442047	21045946	664440.000000	proximity ENSG00000187905:20045946-22045946
chr22:21710310-21710461	22	21710311	21710461	ENSG00000206140	protein_coding	ENST00000432134	21467319	243067.000000	proximity ENSG00000206140:20467319-22467319
chr22:21710310-21710461	22	21710311	21710461	ENSG00000241973	protein_coding	ENST00000939412	20858810	851576.000000	proximity ENSG00000241973:19858810-21858810
chr22:21710310-21710461	22	21710311	21710461	ENSG00000274600	protein_coding	ENST00000620804	21383751	326635.000000	proximity ENSG00000274600:20383751-22383751
chr22:21710310-21710461	22	21710311	21710461	ENSG00000275004	protein_coding	ENST00000626650	22508742	798356.000000	proximity ENSG00000275004:21508742-23508742
chr22:21710310-21710461	22	21710311	21710461	ENSG00000284130	protein_coding	ENST00000422086	21014287	696099.000000	proximity ENSG00000284130:20014287-22014287
chr22:21710310-21710461	22	21710311	21710461	ENSG00000286102	protein_coding	ENST00000652479	21361299	349087.000000	proximity ENSG00000286102:20361299-22361299
chr22:21713535-21713686	22	21713536	21713686	ENSG00000099937	protein_coding	ENST00000215727	20774113	939498.000000	proximity ENSG00000099937:19774113-21774113
chr22:21713535-21713686	22	21713536	21713686	ENSG00000099940	protein_coding	ENST00000880966	20858537	855074.000000	proximity ENSG00000099940:19858537-21858537
chr22:21713535-21713686	22	21713536	21713686	ENSG00000099942	protein_coding	ENST00000894699	20917407	796204.000000	proximity ENSG00000099942:19917407-21917407
chr22:21713535-21713686	22	21713536	21713686	ENSG00000099949	protein_coding	ENST00000888029	20982223	731388.000000	proximity ENSG00000099949:19982223-21982223
chr22:21713535-21713686	22	21713536	21713686	ENSG00000099957	protein_coding	ENST00000880818	21014933	698678.000000	proximity ENSG00000099957:20014933-22014933
chr22:21713535-21713686	22	21713536	21713686	ENSG00000099960	protein_coding	ENST00000909291	21032933	680678.000000	proximity ENSG00000099960:20032933-22032933
chr22:21713535-21713686	22	21713536	21713686	ENSG00000100023	protein_coding	ENST00000335025	21666009	47602.000000	proximity ENSG00000100023:20666009-22666009
chr22:21713535-21713686	22	21713536	21713686	ENSG00000100027	protein_coding	ENST00000339468	21735794	22183.000000	proximity ENSG00000100027:20735794-22735794
chr22:21713535-21713686	22	21713536	21713686	ENSG00000100030	protein_coding	ENST00000215832	21867645	154034.000000	proximity ENSG00000100030:20867645-22867645
chr22:21713535-21713686	22	21713536	21713686	ENSG00000100034	protein_coding	ENST00000407142	21938584	224973.000000	proximity ENSG00000100034:20938584-22938584
chr22:21713535-21713686	22	21713536	21713686	ENSG00000100038	protein_coding	ENST00000937945	21982791	269180.000000	proximity ENSG00000100038:20982791-22982791
chr22:21713535-21713686	22	21713536	21713686	ENSG00000100121	protein_coding	ENST00000417145	22646310	932699.000000	proximity ENSG00000100121:21646310-23646310
chr22:21713535-21713686	22	21713536	21713686	ENSG00000128228	protein_coding	ENST00000248958	21642302	71309.000000	proximity ENSG00000128228:20642302-22642302
chr22:21713535-21713686	22	21713536	21713686	ENSG00000161179	protein_coding	ENST00000953638	21630055	83556.000000	proximity ENSG00000161179:20630055-22630055
chr22:21713535-21713686	22	21713536	21713686	ENSG00000161180	protein_coding	ENST00000292779	21632760	80851.000000	proximity ENSG00000161180:20632760-22632760
chr22:21713535-21713686	22	21713536	21713686	ENSG00000169548	protein_coding	ENST00000302097	22520270	806659.000000	proximity ENSG00000169548:21520270-23520270
chr22:21713535-21713686	22	21713536	21713686	ENSG00000169575	protein_coding	ENST00000403807	22244786	531175.000000	proximity ENSG00000169575:21244786-23244786
chr22:21713535-21713686	22	21713536	21713686	ENSG00000169635	protein_coding	ENST00000443632	21442460	271151.000000	proximity ENSG00000169635:20442460-22442460
chr22:21713535-21713686	22	21713536	21713686	ENSG00000183246	protein_coding	ENST00000433039	21551461	162150.000000	proximity ENSG00000183246:20551461-22551461
chr22:21713535-21713686	22	21713536	21713686	ENSG00000183773	protein_coding	ENST00000884451	20966708	746903.000000	proximity ENSG00000183773:19966708-21966708
chr22:21713535-21713686	22	21713536	21713686	ENSG00000184436	protein_coding	ENST00000215742	21002118	711493.000000	proximity ENSG00000184436:20002118-22002118
chr22:21713535-21713686	22	21713536	21713686	ENSG00000185651	protein_coding	ENST00000458578	21549447	164164.000000	proximity ENSG00000185651:20549447-22549447
chr22:21713535-21713686	22	21713536	21713686	ENSG00000185686	protein_coding	ENST00000543184	22559289	845678.000000	proximity ENSG00000185686:21559289-23559289
chr22:21713535-21713686	22	21713536	21713686	ENSG00000187905	protein_coding	ENST00000442047	21045946	667665.000000	proximity ENSG00000187905:20045946-22045946
chr22:21713535-21713686	22	21713536	21713686	ENSG00000206140	protein_coding	ENST00000432134	21467319	246292.000000	proximity ENSG00000206140:20467319-22467319
chr22:21713535-21713686	22	21713536	21713686	ENSG00000241973	protein_coding	ENST00000939412	20858810	854801.000000	proximity ENSG00000241973:19858810-21858810
chr22:21713535-21713686	22	21713536	21713686	ENSG00000274600	protein_coding	ENST00000620804	21383751	329860.000000	proximity ENSG00000274600:20383751-22383751
chr22:21713535-21713686	22	21713536	21713686	ENSG00000275004	protein_coding	ENST00000626650	22508742	795131.000000	proximity ENSG00000275004:21508742-23508742
chr22:21713535-21713686	22	21713536	21713686	ENSG00000284130	protein_coding	ENST00000422086	21014287	699324.000000	proximity ENSG00000284130:20014287-22014287
chr22:21713535-21713686	22	21713536	21713686	ENSG00000286102	protein_coding	ENST00000652479	21361299	352312.000000	proximity ENSG00000286102:20361299-22361299
chr22:21714950-21715101	22	21714951	21715101	ENSG00000099937	protein_coding	ENST00000215727	20774113	940913.000000	proximity ENSG00000099937:19774113-21774113
chr22:21714950-21715101	22	21714951	21715101	ENSG00000099940	protein_coding	ENST00000880966	20858537	856489.000000	proximity ENSG00000099940:19858537-21858537
chr22:21714950-21715101	22	21714951	21715101	ENSG00000099942	protein_coding	ENST00000894699	20917407	797619.000000	proximity ENSG00000099942:19917407-21917407
chr22:21714950-21715101	22	21714951	21715101	ENSG00000099949	protein_coding	ENST00000888029	20982223	732803.000000	proximity ENSG00000099949:19982223-21982223
chr22:21714950-21715101	22	21714951	21715101	ENSG00000099957	protein_coding	ENST00000880818	21014933	700093.000000	proximity ENSG00000099957:20014933-22014933
chr22:21714950-21715101	22	21714951	21715101	ENSG00000099960	protein_coding	ENST00000909291	21032933	682093.000000	proximity ENSG00000099960:20032933-22032933
chr22:21714950-21715101	22	21714951	21715101	ENSG00000100023	protein_coding	ENST00000335025	21666009	49017.000000	proximity ENSG00000100023:20666009-22666009
chr22:21714950-21715101	22	21714951	21715101	ENSG00000100027	protein_coding	ENST00000339468	21735794	20768.000000	proximity ENSG00000100027:20735794-22735794
chr22:21714950-21715101	22	21714951	21715101	ENSG00000100030	protein_coding	ENST00000215832	21867645	152619.000000	proximity ENSG00000100030:20867645-22867645
chr22:21714950-21715101	22	21714951	21715101	ENSG00000100034	protein_coding	ENST00000407142	21938584	223558.000000	proximity ENSG00000100034:20938584-22938584
chr22:21714950-21715101	22	21714951	21715101	ENSG00000100038	protein_coding	ENST00000937945	21982791	267765.000000	proximity ENSG00000100038:20982791-22982791
chr22:21714950-21715101	22	21714951	21715101	ENSG00000100121	protein_coding	ENST00000417145	22646310	931284.000000	proximity ENSG00000100121:21646310-23646310
chr22:21714950-21715101	22	21714951	21715101	ENSG00000128228	protein_coding	ENST00000248958	21642302	72724.000000	proximity ENSG00000128228:20642302-22642302
chr22:21714950-21715101	22	21714951	21715101	ENSG00000161179	protein_coding	ENST00000953638	21630055	84971.000000	proximity ENSG00000161179:20630055-22630055
chr22:21714950-21715101	22	21714951	21715101	ENSG00000161180	protein_coding	ENST00000292779	21632760	82266.000000	proximity ENSG00000161180:20632760-22632760
chr22:21714950-21715101	22	21714951	21715101	ENSG00000169548	protein_coding	ENST00000302097	22520270	805244.000000	proximity ENSG00000169548:21520270-23520270
chr22:21714950-21715101	22	21714951	21715101	ENSG00000169575	protein_coding	ENST00000403807	22244786	529760.000000	proximity ENSG00000169575:21244786-23244786
chr22:21714950-21715101	22	21714951	21715101	ENSG00000169635	protein_coding	ENST00000443632	21442460	272566.000000	proximity ENSG00000169635:20442460-22442460
chr22:21714950-21715101	22	21714951	21715101	ENSG00000183246	protein_coding	ENST00000433039	21551461	163565.000000	proximity ENSG00000183246:20551461-22551461
chr22:21714950-21715101	22	21714951	21715101	ENSG00000183773	protein_coding	ENST00000884451	20966708	748318.000000	proximity ENSG00000183773:19966708-21966708
chr22:21714950-21715101	22	21714951	21715101	ENSG00000184436	protein_coding	ENST00000215742	21002118	712908.000000	proximity ENSG00000184436:20002118-22002118
chr22:21714950-21715101	22	21714951	21715101	ENSG00000185651	protein_coding	ENST00000458578	21549447	165579.000000	proximity ENSG00000185651:20549447-22549447
chr22:21714950-21715101	22	21714951	21715101	ENSG00000185686	protein_coding	ENST00000543184	22559289	844263.000000	proximity ENSG00000185686:21559289-23559289
chr22:21714950-21715101	22	21714951	21715101	ENSG00000187905	protein_coding	ENST00000442047	21045946	669080.000000	proximity ENSG00000187905:20045946-22045946
chr22:21714950-21715101	22	21714951	21715101	ENSG00000206140	protein_coding	ENST00000432134	21467319	247707.000000	proximity ENSG00000206140:20467319-22467319
chr22:21714950-21715101	22	21714951	21715101	ENSG00000241973	protein_coding	ENST00000939412	20858810	856216.000000	proximity ENSG00000241973:19858810-21858810
chr22:21714950-21715101	22	21714951	21715101	ENSG00000274600	protein_coding	ENST00000620804	21383751	331275.000000	proximity ENSG00000274600:20383751-22383751
chr22:21714950-21715101	22	21714951	21715101	ENSG00000275004	protein_coding	ENST00000626650	22508742	793716.000000	proximity ENSG00000275004:21508742-23508742
chr22:21714950-21715101	22	21714951	21715101	ENSG00000284130	protein_coding	ENST00000422086	21014287	700739.000000	proximity ENSG00000284130:20014287-22014287
chr22:21714950-21715101	22	21714951	21715101	ENSG00000286102	protein_coding	ENST00000652479	21361299	353727.000000	proximity ENSG00000286102:20361299-22361299
chr22:21726770-21726921	22	21726771	21726921	ENSG00000099937	protein_coding	ENST00000215727	20774113	952733.000000	proximity ENSG00000099937:19774113-21774113
chr22:21726770-21726921	22	21726771	21726921	ENSG00000099940	protein_coding	ENST00000880966	20858537	868309.000000	proximity ENSG00000099940:19858537-21858537
chr22:21726770-21726921	22	21726771	21726921	ENSG00000099942	protein_coding	ENST00000894699	20917407	809439.000000	proximity ENSG00000099942:19917407-21917407
chr22:21726770-21726921	22	21726771	21726921	ENSG00000099949	protein_coding	ENST00000888029	20982223	744623.000000	proximity ENSG00000099949:19982223-21982223
chr22:21726770-21726921	22	21726771	21726921	ENSG00000099957	protein_coding	ENST00000880818	21014933	711913.000000	proximity ENSG00000099957:20014933-22014933
chr22:21726770-21726921	22	21726771	21726921	ENSG00000099960	protein_coding	ENST00000909291	21032933	693913.000000	proximity ENSG00000099960:20032933-22032933
chr22:21726770-21726921	22	21726771	21726921	ENSG00000100023	protein_coding	ENST00000335025	21666009	60837.000000	proximity ENSG00000100023:20666009-22666009
chr22:21726770-21726921	22	21726771	21726921	ENSG00000100027	protein_coding	ENST00000339468	21735794	8948.000000	proximity ENSG00000100027:20735794-22735794
chr22:21726770-21726921	22	21726771	21726921	ENSG00000100030	protein_coding	ENST00000215832	21867645	140799.000000	proximity ENSG00000100030:20867645-22867645
chr22:21726770-21726921	22	21726771	21726921	ENSG00000100034	protein_coding	ENST00000407142	21938584	211738.000000	proximity ENSG00000100034:20938584-22938584
chr22:21726770-21726921	22	21726771	21726921	ENSG00000100038	protein_coding	ENST00000937945	21982791	255945.000000	proximity ENSG00000100038:20982791-22982791
chr22:21726770-21726921	22	21726771	21726921	ENSG00000100121	protein_coding	ENST00000417145	22646310	919464.000000	proximity ENSG00000100121:21646310-23646310
chr22:21726770-21726921	22	21726771	21726921	ENSG00000128228	protein_coding	ENST00000248958	21642302	84544.000000	proximity ENSG00000128228:20642302-22642302
chr22:21726770-21726921	22	21726771	21726921	ENSG00000161179	protein_coding	ENST00000953638	21630055	96791.000000	proximity ENSG00000161179:20630055-22630055
chr22:21726770-21726921	22	21726771	21726921	ENSG00000161180	protein_coding	ENST00000292779	21632760	94086.000000	proximity ENSG00000161180:20632760-22632760
chr22:21726770-21726921	22	21726771	21726921	ENSG00000169548	protein_coding	ENST00000302097	22520270	793424.000000	proximity ENSG00000169548:21520270-23520270
chr22:21726770-21726921	22	21726771	21726921	ENSG00000169575	protein_coding	ENST00000403807	22244786	517940.000000	proximity ENSG00000169575:21244786-23244786
chr22:21726770-21726921	22	21726771	21726921	ENSG00000169635	protein_coding	ENST00000443632	21442460	284386.000000	proximity ENSG00000169635:20442460-22442460
chr22:21726770-21726921	22	21726771	21726921	ENSG00000183246	protein_coding	ENST00000433039	21551461	175385.000000	proximity ENSG00000183246:20551461-22551461
chr22:21726770-21726921	22	21726771	21726921	ENSG00000183773	protein_coding	ENST00000884451	20966708	760138.000000	proximity ENSG00000183773:19966708-21966708
chr22:21726770-21726921	22	21726771	21726921	ENSG00000184436	protein_coding	ENST00000215742	21002118	724728.000000	proximity ENSG00000184436:20002118-22002118
chr22:21726770-21726921	22	21726771	21726921	ENSG00000185651	protein_coding	ENST00000458578	21549447	177399.000000	proximity ENSG00000185651:20549447-22549447
chr22:21726770-21726921	22	21726771	21726921	ENSG00000185686	protein_coding	ENST00000543184	22559289	832443.000000	proximity ENSG00000185686:21559289-23559289
chr22:21726770-21726921	22	21726771	21726921	ENSG00000187905	protein_coding	ENST00000442047	21045946	680900.000000	proximity ENSG00000187905:20045946-22045946
chr22:21726770-21726921	22	21726771	21726921	ENSG00000206140	protein_coding	ENST00000432134	21467319	259527.000000	proximity ENSG00000206140:20467319-22467319
chr22:21726770-21726921	22	21726771	21726921	ENSG00000241973	protein_coding	ENST00000939412	20858810	868036.000000	proximity ENSG00000241973:19858810-21858810
chr22:21726770-21726921	22	21726771	21726921	ENSG00000274600	protein_coding	ENST00000620804	21383751	343095.000000	proximity ENSG00000274600:20383751-22383751
chr22:21726770-21726921	22	21726771	21726921	ENSG00000275004	protein_coding	ENST00000626650	22508742	781896.000000	proximity ENSG00000275004:21508742-23508742
chr22:21726770-21726921	22	21726771	21726921	ENSG00000284130	protein_coding	ENST00000422086	21014287	712559.000000	proximity ENSG00000284130:20014287-22014287
chr22:21726770-21726921	22	21726771	21726921	ENSG00000286102	protein_coding	ENST00000652479	21361299	365547.000000	proximity ENSG00000286102:20361299-22361299
chr22:21736210-21736361	22	21736211	21736361	ENSG00000099937	protein_coding	ENST00000215727	20774113	962173.000000	proximity ENSG00000099937:19774113-21774113
chr22:21736210-21736361	22	21736211	21736361	ENSG00000099940	protein_coding	ENST00000880966	20858537	877749.000000	proximity ENSG00000099940:19858537-21858537
chr22:21736210-21736361	22	21736211	21736361	ENSG00000099942	protein_coding	ENST00000894699	20917407	818879.000000	proximity ENSG00000099942:19917407-21917407
chr22:21736210-21736361	22	21736211	21736361	ENSG00000099949	protein_coding	ENST00000888029	20982223	754063.000000	proximity ENSG00000099949:19982223-21982223
chr22:21736210-21736361	22	21736211	21736361	ENSG00000099957	protein_coding	ENST00000880818	21014933	721353.000000	proximity ENSG00000099957:20014933-22014933
chr22:21736210-21736361	22	21736211	21736361	ENSG00000099960	protein_coding	ENST00000909291	21032933	703353.000000	proximity ENSG00000099960:20032933-22032933
chr22:21736210-21736361	22	21736211	21736361	ENSG00000100023	protein_coding	ENST00000335025	21666009	70277.000000	proximity ENSG00000100023:20666009-22666009
chr22:21736210-21736361	22	21736211	21736361	ENSG00000100027	protein_coding	ENST00000339468	21735794	492.000000	proximity ENSG00000100027:20735794-22735794
chr22:21736210-21736361	22	21736211	21736361	ENSG00000100030	protein_coding	ENST00000215832	21867645	131359.000000	proximity ENSG00000100030:20867645-22867645
chr22:21736210-21736361	22	21736211	21736361	ENSG00000100034	protein_coding	ENST00000407142	21938584	202298.000000	proximity ENSG00000100034:20938584-22938584
chr22:21736210-21736361	22	21736211	21736361	ENSG00000100038	protein_coding	ENST00000937945	21982791	246505.000000	proximity ENSG00000100038:20982791-22982791
chr22:21736210-21736361	22	21736211	21736361	ENSG00000100121	protein_coding	ENST00000417145	22646310	910024.000000	proximity ENSG00000100121:21646310-23646310
chr22:21736210-21736361	22	21736211	21736361	ENSG00000128228	protein_coding	ENST00000248958	21642302	93984.000000	proximity ENSG00000128228:20642302-22642302
chr22:21736210-21736361	22	21736211	21736361	ENSG00000161179	protein_coding	ENST00000953638	21630055	106231.000000	proximity ENSG00000161179:20630055-22630055
chr22:21736210-21736361	22	21736211	21736361	ENSG00000161180	protein_coding	ENST00000292779	21632760	103526.000000	proximity ENSG00000161180:20632760-22632760
chr22:21736210-21736361	22	21736211	21736361	ENSG00000169548	protein_coding	ENST00000302097	22520270	783984.000000	proximity ENSG00000169548:21520270-23520270
chr22:21736210-21736361	22	21736211	21736361	ENSG00000169575	protein_coding	ENST00000403807	22244786	508500.000000	proximity ENSG00000169575:21244786-23244786
chr22:21736210-21736361	22	21736211	21736361	ENSG00000169635	protein_coding	ENST00000443632	21442460	293826.000000	proximity ENSG00000169635:20442460-22442460
chr22:21736210-21736361	22	21736211	21736361	ENSG00000183246	protein_coding	ENST00000433039	21551461	184825.000000	proximity ENSG00000183246:20551461-22551461
chr22:21736210-21736361	22	21736211	21736361	ENSG00000183773	protein_coding	ENST00000884451	20966708	769578.000000	proximity ENSG00000183773:19966708-21966708
chr22:21736210-21736361	22	21736211	21736361	ENSG00000184436	protein_coding	ENST00000215742	21002118	734168.000000	proximity ENSG00000184436:20002118-22002118
chr22:21736210-21736361	22	21736211	21736361	ENSG00000185651	protein_coding	ENST00000458578	21549447	186839.000000	proximity ENSG00000185651:20549447-22549447
chr22:21736210-21736361	22	21736211	21736361	ENSG00000185686	protein_coding	ENST00000543184	22559289	823003.000000	proximity ENSG00000185686:21559289-23559289
chr22:21736210-21736361	22	21736211	21736361	ENSG00000187905	protein_coding	ENST00000442047	21045946	690340.000000	proximity ENSG00000187905:20045946-22045946
chr22:21736210-21736361	22	21736211	21736361	ENSG00000206140	protein_coding	ENST00000432134	21467319	268967.000000	proximity ENSG00000206140:20467319-22467319
chr22:21736210-21736361	22	21736211	21736361	ENSG00000241973	protein_coding	ENST00000939412	20858810	877476.000000	proximity ENSG00000241973:19858810-21858810
chr22:21736210-21736361	22	21736211	21736361	ENSG00000274600	protein_coding	ENST00000620804	21383751	352535.000000	proximity ENSG00000274600:20383751-22383751
chr22:21736210-21736361	22	21736211	21736361	ENSG00000275004	protein_coding	ENST00000626650	22508742	772456.000000	proximity ENSG00000275004:21508742-23508742
chr22:21736210-21736361	22	21736211	21736361	ENSG00000284130	protein_coding	ENST00000422086	21014287	721999.000000	proximity ENSG00000284130:20014287-22014287
chr22:21736210-21736361	22	21736211	21736361	ENSG00000286102	protein_coding	ENST00000652479	21361299	374987.000000	proximity ENSG00000286102:20361299-22361299
chr22:21744310-21744461	22	21744311	21744461	ENSG00000099937	protein_coding	ENST00000215727	20774113	970273.000000	proximity ENSG00000099937:19774113-21774113
chr22:21744310-21744461	22	21744311	21744461	ENSG00000099940	protein_coding	ENST00000880966	20858537	885849.000000	proximity ENSG00000099940:19858537-21858537
chr22:21744310-21744461	22	21744311	21744461	ENSG00000099942	protein_coding	ENST00000894699	20917407	826979.000000	proximity ENSG00000099942:19917407-21917407
chr22:21744310-21744461	22	21744311	21744461	ENSG00000099949	protein_coding	ENST00000888029	20982223	762163.000000	proximity ENSG00000099949:19982223-21982223
chr22:21744310-21744461	22	21744311	21744461	ENSG00000099957	protein_coding	ENST00000880818	21014933	729453.000000	proximity ENSG00000099957:20014933-22014933
chr22:21744310-21744461	22	21744311	21744461	ENSG00000099960	protein_coding	ENST00000909291	21032933	711453.000000	proximity ENSG00000099960:20032933-22032933
chr22:21744310-21744461	22	21744311	21744461	ENSG00000100023	protein_coding	ENST00000335025	21666009	78377.000000	proximity ENSG00000100023:20666009-22666009
chr22:21744310-21744461	22	21744311	21744461	ENSG00000100027	protein_coding	ENST00000339468	21735794	8592.000000	proximity ENSG00000100027:20735794-22735794
chr22:21744310-21744461	22	21744311	21744461	ENSG00000100030	protein_coding	ENST00000215832	21867645	123259.000000	proximity ENSG00000100030:20867645-22867645
chr22:21744310-21744461	22	21744311	21744461	ENSG00000100034	protein_coding	ENST00000407142	21938584	194198.000000	proximity ENSG00000100034:20938584-22938584
chr22:21744310-21744461	22	21744311	21744461	ENSG00000100038	protein_coding	ENST00000937945	21982791	238405.000000	proximity ENSG00000100038:20982791-22982791
chr22:21744310-21744461	22	21744311	21744461	ENSG00000100121	protein_coding	ENST00000417145	22646310	901924.000000	proximity ENSG00000100121:21646310-23646310
chr22:21744310-21744461	22	21744311	21744461	ENSG00000128228	protein_coding	ENST00000248958	21642302	102084.000000	proximity ENSG00000128228:20642302-22642302
chr22:21744310-21744461	22	21744311	21744461	ENSG00000161179	protein_coding	ENST00000953638	21630055	114331.000000	proximity ENSG00000161179:20630055-22630055
chr22:21744310-21744461	22	21744311	21744461	ENSG00000161180	protein_coding	ENST00000292779	21632760	111626.000000	proximity ENSG00000161180:20632760-22632760
chr22:21744310-21744461	22	21744311	21744461	ENSG00000169548	protein_coding	ENST00000302097	22520270	775884.000000	proximity ENSG00000169548:21520270-23520270
chr22:21744310-21744461	22	21744311	21744461	ENSG00000169575	protein_coding	ENST00000403807	22244786	500400.000000	proximity ENSG00000169575:21244786-23244786
chr22:21744310-21744461	22	21744311	21744461	ENSG00000169635	protein_coding	ENST00000443632	21442460	301926.000000	proximity ENSG00000169635:20442460-22442460
chr22:21744310-21744461	22	21744311	21744461	ENSG00000183246	protein_coding	ENST00000433039	21551461	192925.000000	proximity ENSG00000183246:20551461-22551461
chr22:21744310-21744461	22	21744311	21744461	ENSG00000183773	protein_coding	ENST00000884451	20966708	777678.000000	proximity ENSG00000183773:19966708-21966708
chr22:21744310-21744461	22	21744311	21744461	ENSG00000184436	protein_coding	ENST00000215742	21002118	742268.000000	proximity ENSG00000184436:20002118-22002118
chr22:21744310-21744461	22	21744311	21744461	ENSG00000185651	protein_coding	ENST00000458578	21549447	194939.000000	proximity ENSG00000185651:20549447-22549447
chr22:21744310-21744461	22	21744311	21744461	ENSG00000185686	protein_coding	ENST00000543184	22559289	814903.000000	proximity ENSG00000185686:21559289-23559289
chr22:21744310-21744461	22	21744311	21744461	ENSG00000187905	protein_coding	ENST00000442047	21045946	698440.000000	proximity ENSG00000187905:20045946-22045946
chr22:21744310-21744461	22	21744311	21744461	ENSG00000206140	protein_coding	ENST00000432134	21467319	277067.000000	proximity ENSG00000206140:20467319-22467319
chr22:21744310-21744461	22	21744311	21744461	ENSG00000241973	protein_coding	ENST00000939412	20858810	885576.000000	proximity ENSG00000241973:19858810-21858810
chr22:21744310-21744461	22	21744311	21744461	ENSG00000274600	protein_coding	ENST00000620804	21383751	360635.000000	proximity ENSG00000274600:20383751-22383751
chr22:21744310-21744461	22	21744311	21744461	ENSG00000275004	protein_coding	ENST00000626650	22508742	764356.000000	proximity ENSG00000275004:21508742-23508742
chr22:21744310-21744461	22	21744311	21744461	ENSG00000284130	protein_coding	ENST00000422086	21014287	730099.000000	proximity ENSG00000284130:20014287-22014287
chr22:21744310-21744461	22	21744311	21744461	ENSG00000286102	protein_coding	ENST00000652479	21361299	383087.000000	proximity ENSG00000286102:20361299-22361299
chr22:21745010-21745161	22	21745011	21745161	ENSG00000099937	protein_coding	ENST00000215727	20774113	970973.000000	proximity ENSG00000099937:19774113-21774113
chr22:21745010-21745161	22	21745011	21745161	ENSG00000099940	protein_coding	ENST00000880966	20858537	886549.000000	proximity ENSG00000099940:19858537-21858537
chr22:21745010-21745161	22	21745011	21745161	ENSG00000099942	protein_coding	ENST00000894699	20917407	827679.000000	proximity ENSG00000099942:19917407-21917407
chr22:21745010-21745161	22	21745011	21745161	ENSG00000099949	protein_coding	ENST00000888029	20982223	762863.000000	proximity ENSG00000099949:19982223-21982223
chr22:21745010-21745161	22	21745011	21745161	ENSG00000099957	protein_coding	ENST00000880818	21014933	730153.000000	proximity ENSG00000099957:20014933-22014933
chr22:21745010-21745161	22	21745011	21745161	ENSG00000099960	protein_coding	ENST00000909291	21032933	712153.000000	proximity ENSG00000099960:20032933-22032933
chr22:21745010-21745161	22	21745011	21745161	ENSG00000100023	protein_coding	ENST00000335025	21666009	79077.000000	proximity ENSG00000100023:20666009-22666009
chr22:21745010-21745161	22	21745011	21745161	ENSG00000100027	protein_coding	ENST00000339468	21735794	9292.000000	proximity ENSG00000100027:20735794-22735794
chr22:21745010-21745161	22	21745011	21745161	ENSG00000100030	protein_coding	ENST00000215832	21867645	122559.000000	proximity ENSG00000100030:20867645-22867645
chr22:21745010-21745161	22	21745011	21745161	ENSG00000100034	protein_coding	ENST00000407142	21938584	193498.000000	proximity ENSG00000100034:20938584-22938584
chr22:21745010-21745161	22	21745011	21745161	ENSG00000100038	protein_coding	ENST00000937945	21982791	237705.000000	proximity ENSG00000100038:20982791-22982791
chr22:21745010-21745161	22	21745011	21745161	ENSG00000100121	protein_coding	ENST00000417145	22646310	901224.000000	proximity ENSG00000100121:21646310-23646310
chr22:21745010-21745161	22	21745011	21745161	ENSG00000128228	protein_coding	ENST00000248958	21642302	102784.000000	proximity ENSG00000128228:20642302-22642302
chr22:21745010-21745161	22	21745011	21745161	ENSG00000161179	protein_coding	ENST00000953638	21630055	115031.000000	proximity ENSG00000161179:20630055-22630055
chr22:21745010-21745161	22	21745011	21745161	ENSG00000161180	protein_coding	ENST00000292779	21632760	112326.000000	proximity ENSG00000161180:20632760-22632760
chr22:21745010-21745161	22	21745011	21745161	ENSG00000169548	protein_coding	ENST00000302097	22520270	775184.000000	proximity ENSG00000169548:21520270-23520270
chr22:21745010-21745161	22	21745011	21745161	ENSG00000169575	protein_coding	ENST00000403807	22244786	499700.000000	proximity ENSG00000169575:21244786-23244786
chr22:21745010-21745161	22	21745011	21745161	ENSG00000169635	protein_coding	ENST00000443632	21442460	302626.000000	proximity ENSG00000169635:20442460-22442460
chr22:21745010-21745161	22	21745011	21745161	ENSG00000183246	protein_coding	ENST00000433039	21551461	193625.000000	proximity ENSG00000183246:20551461-22551461
chr22:21745010-21745161	22	21745011	21745161	ENSG00000183773	protein_coding	ENST00000884451	20966708	778378.000000	proximity ENSG00000183773:19966708-21966708
chr22:21745010-21745161	22	21745011	21745161	ENSG00000184436	protein_coding	ENST00000215742	21002118	742968.000000	proximity ENSG00000184436:20002118-22002118
chr22:21745010-21745161	22	21745011	21745161	ENSG00000185651	protein_coding	ENST00000458578	21549447	195639.000000	proximity ENSG00000185651:20549447-22549447
chr22:21745010-21745161	22	21745011	21745161	ENSG00000185686	protein_coding	ENST00000543184	22559289	814203.000000	proximity ENSG00000185686:21559289-23559289
chr22:21745010-21745161	22	21745011	21745161	ENSG00000187905	protein_coding	ENST00000442047	21045946	699140.000000	proximity ENSG00000187905:20045946-22045946
chr22:21745010-21745161	22	21745011	21745161	ENSG00000206140	protein_coding	ENST00000432134	21467319	277767.000000	proximity ENSG00000206140:20467319-22467319
chr22:21745010-21745161	22	21745011	21745161	ENSG00000241973	protein_coding	ENST00000939412	20858810	886276.000000	proximity ENSG00000241973:19858810-21858810
chr22:21745010-21745161	22	21745011	21745161	ENSG00000274600	protein_coding	ENST00000620804	21383751	361335.000000	proximity ENSG00000274600:20383751-22383751
chr22:21745010-21745161	22	21745011	21745161	ENSG00000275004	protein_coding	ENST00000626650	22508742	763656.000000	proximity ENSG00000275004:21508742-23508742
chr22:21745010-21745161	22	21745011	21745161	ENSG00000284130	protein_coding	ENST00000422086	21014287	730799.000000	proximity ENSG00000284130:20014287-22014287
chr22:21745010-21745161	22	21745011	21745161	ENSG00000286102	protein_coding	ENST00000652479	21361299	383787.000000	proximity ENSG00000286102:20361299-22361299
chr22:21754550-21754701	22	21754551	21754701	ENSG00000099937	protein_coding	ENST00000215727	20774113	980513.000000	proximity ENSG00000099937:19774113-21774113
chr22:21754550-21754701	22	21754551	21754701	ENSG00000099940	protein_coding	ENST00000880966	20858537	896089.000000	proximity ENSG00000099940:19858537-21858537
chr22:21754550-21754701	22	21754551	21754701	ENSG00000099942	protein_coding	ENST00000894699	20917407	837219.000000	proximity ENSG00000099942:19917407-21917407
chr22:21754550-21754701	22	21754551	21754701	ENSG00000099949	protein_coding	ENST00000888029	20982223	772403.000000	proximity ENSG00000099949:19982223-21982223
chr22:21754550-21754701	22	21754551	21754701	ENSG00000099957	protein_coding	ENST00000880818	21014933	739693.000000	proximity ENSG00000099957:20014933-22014933
chr22:21754550-21754701	22	21754551	21754701	ENSG00000099960	protein_coding	ENST00000909291	21032933	721693.000000	proximity ENSG00000099960:20032933-22032933
chr22:21754550-21754701	22	21754551	21754701	ENSG00000100023	protein_coding	ENST00000335025	21666009	88617.000000	proximity ENSG00000100023:20666009-22666009
chr22:21754550-21754701	22	21754551	21754701	ENSG00000100027	protein_coding	ENST00000339468	21735794	18832.000000	proximity ENSG00000100027:20735794-22735794
chr22:21754550-21754701	22	21754551	21754701	ENSG00000100030	protein_coding	ENST00000215832	21867645	113019.000000	proximity ENSG00000100030:20867645-22867645
chr22:21754550-21754701	22	21754551	21754701	ENSG00000100034	protein_coding	ENST00000407142	21938584	183958.000000	proximity ENSG00000100034:20938584-22938584
chr22:21754550-21754701	22	21754551	21754701	ENSG00000100038	protein_coding	ENST00000937945	21982791	228165.000000	proximity ENSG00000100038:20982791-22982791
chr22:21754550-21754701	22	21754551	21754701	ENSG00000100121	protein_coding	ENST00000417145	22646310	891684.000000	proximity ENSG00000100121:21646310-23646310
chr22:21754550-21754701	22	21754551	21754701	ENSG00000128228	protein_coding	ENST00000248958	21642302	112324.000000	proximity ENSG00000128228:20642302-22642302
chr22:21754550-21754701	22	21754551	21754701	ENSG00000161179	protein_coding	ENST00000953638	21630055	124571.000000	proximity ENSG00000161179:20630055-22630055
chr22:21754550-21754701	22	21754551	21754701	ENSG00000161180	protein_coding	ENST00000292779	21632760	121866.000000	proximity ENSG00000161180:20632760-22632760
chr22:21754550-21754701	22	21754551	21754701	ENSG00000169548	protein_coding	ENST00000302097	22520270	765644.000000	proximity ENSG00000169548:21520270-23520270
chr22:21754550-21754701	22	21754551	21754701	ENSG00000169575	protein_coding	ENST00000403807	22244786	490160.000000	proximity ENSG00000169575:21244786-23244786
chr22:21754550-21754701	22	21754551	21754701	ENSG00000169635	protein_coding	ENST00000443632	21442460	312166.000000	proximity ENSG00000169635:20442460-22442460
chr22:21754550-21754701	22	21754551	21754701	ENSG00000183246	protein_coding	ENST00000433039	21551461	203165.000000	proximity ENSG00000183246:20551461-22551461
chr22:21754550-21754701	22	21754551	21754701	ENSG00000183773	protein_coding	ENST00000884451	20966708	787918.000000	proximity ENSG00000183773:19966708-21966708
chr22:21754550-21754701	22	21754551	21754701	ENSG00000184436	protein_coding	ENST00000215742	21002118	752508.000000	proximity ENSG00000184436:20002118-22002118
chr22:21754550-21754701	22	21754551	21754701	ENSG00000185651	protein_coding	ENST00000458578	21549447	205179.000000	proximity ENSG00000185651:20549447-22549447
chr22:21754550-21754701	22	21754551	21754701	ENSG00000185686	protein_coding	ENST00000543184	22559289	804663.000000	proximity ENSG00000185686:21559289-23559289
chr22:21754550-21754701	22	21754551	21754701	ENSG00000187905	protein_coding	ENST00000442047	21045946	708680.000000	proximity ENSG00000187905:20045946-22045946
chr22:21754550-21754701	22	21754551	21754701	ENSG00000206140	protein_coding	ENST00000432134	21467319	287307.000000	proximity ENSG00000206140:20467319-22467319
chr22:21754550-21754701	22	21754551	21754701	ENSG00000241973	protein_coding	ENST00000939412	20858810	895816.000000	proximity ENSG00000241973:19858810-21858810
chr22:21754550-21754701	22	21754551	21754701	ENSG00000274600	protein_coding	ENST00000620804	21383751	370875.000000	proximity ENSG00000274600:20383751-22383751
chr22:21754550-21754701	22	21754551	21754701	ENSG00000275004	protein_coding	ENST00000626650	22508742	754116.000000	proximity ENSG00000275004:21508742-23508742
chr22:21754550-21754701	22	21754551	21754701	ENSG00000284130	protein_coding	ENST00000422086	21014287	740339.000000	proximity ENSG00000284130:20014287-22014287
chr22:21754550-21754701	22	21754551	21754701	ENSG00000286102	protein_coding	ENST00000652479	21361299	393327.000000	proximity ENSG00000286102:20361299-22361299
chr22:21754710-21754861	22	21754711	21754861	ENSG00000099937	protein_coding	ENST00000215727	20774113	980673.000000	proximity ENSG00000099937:19774113-21774113
chr22:21754710-21754861	22	21754711	21754861	ENSG00000099940	protein_coding	ENST00000880966	20858537	896249.000000	proximity ENSG00000099940:19858537-21858537
chr22:21754710-21754861	22	21754711	21754861	ENSG00000099942	protein_coding	ENST00000894699	20917407	837379.000000	proximity ENSG00000099942:19917407-21917407
chr22:21754710-21754861	22	21754711	21754861	ENSG00000099949	protein_coding	ENST00000888029	20982223	772563.000000	proximity ENSG00000099949:19982223-21982223
chr22:21754710-21754861	22	21754711	21754861	ENSG00000099957	protein_coding	ENST00000880818	21014933	739853.000000	proximity ENSG00000099957:20014933-22014933
chr22:21754710-21754861	22	21754711	21754861	ENSG00000099960	protein_coding	ENST00000909291	21032933	721853.000000	proximity ENSG00000099960:20032933-22032933
chr22:21754710-21754861	22	21754711	21754861	ENSG00000100023	protein_coding	ENST00000335025	21666009	88777.000000	proximity ENSG00000100023:20666009-22666009
chr22:21754710-21754861	22	21754711	21754861	ENSG00000100027	protein_coding	ENST00000339468	21735794	18992.000000	proximity ENSG00000100027:20735794-22735794
chr22:21754710-21754861	22	21754711	21754861	ENSG00000100030	protein_coding	ENST00000215832	21867645	112859.000000	proximity ENSG00000100030:20867645-22867645
chr22:21754710-21754861	22	21754711	21754861	ENSG00000100034	protein_coding	ENST00000407142	21938584	183798.000000	proximity ENSG00000100034:20938584-22938584
chr22:21754710-21754861	22	21754711	21754861	ENSG00000100038	protein_coding	ENST00000937945	21982791	228005.000000	proximity ENSG00000100038:20982791-22982791
chr22:21754710-21754861	22	21754711	21754861	ENSG00000100121	protein_coding	ENST00000417145	22646310	891524.000000	proximity ENSG00000100121:21646310-23646310
chr22:21754710-21754861	22	21754711	21754861	ENSG00000128228	protein_coding	ENST00000248958	21642302	112484.000000	proximity ENSG00000128228:20642302-22642302
chr22:21754710-21754861	22	21754711	21754861	ENSG00000161179	protein_coding	ENST00000953638	21630055	124731.000000	proximity ENSG00000161179:20630055-22630055
chr22:21754710-21754861	22	21754711	21754861	ENSG00000161180	protein_coding	ENST00000292779	21632760	122026.000000	proximity ENSG00000161180:20632760-22632760
chr22:21754710-21754861	22	21754711	21754861	ENSG00000169548	protein_coding	ENST00000302097	22520270	765484.000000	proximity ENSG00000169548:21520270-23520270
chr22:21754710-21754861	22	21754711	21754861	ENSG00000169575	protein_coding	ENST00000403807	22244786	490000.000000	proximity ENSG00000169575:21244786-23244786
chr22:21754710-21754861	22	21754711	21754861	ENSG00000169635	protein_coding	ENST00000443632	21442460	312326.000000	proximity ENSG00000169635:20442460-22442460
chr22:21754710-21754861	22	21754711	21754861	ENSG00000183246	protein_coding	ENST00000433039	21551461	203325.000000	proximity ENSG00000183246:20551461-22551461
chr22:21754710-21754861	22	21754711	21754861	ENSG00000183773	protein_coding	ENST00000884451	20966708	788078.000000	proximity ENSG00000183773:19966708-21966708
chr22:21754710-21754861	22	21754711	21754861	ENSG00000184436	protein_coding	ENST00000215742	21002118	752668.000000	proximity ENSG00000184436:20002118-22002118
chr22:21754710-21754861	22	21754711	21754861	ENSG00000185651	protein_coding	ENST00000458578	21549447	205339.000000	proximity ENSG00000185651:20549447-22549447
chr22:21754710-21754861	22	21754711	21754861	ENSG00000185686	protein_coding	ENST00000543184	22559289	804503.000000	proximity ENSG00000185686:21559289-23559289
chr22:21754710-21754861	22	21754711	21754861	ENSG00000187905	protein_coding	ENST00000442047	21045946	708840.000000	proximity ENSG00000187905:20045946-22045946
chr22:21754710-21754861	22	21754711	21754861	ENSG00000206140	protein_coding	ENST00000432134	21467319	287467.000000	proximity ENSG00000206140:20467319-22467319
chr22:21754710-21754861	22	21754711	21754861	ENSG00000241973	protein_coding	ENST00000939412	20858810	895976.000000	proximity ENSG00000241973:19858810-21858810
chr22:21754710-21754861	22	21754711	21754861	ENSG00000274600	protein_coding	ENST00000620804	21383751	371035.000000	proximity ENSG00000274600:20383751-22383751
chr22:21754710-21754861	22	21754711	21754861	ENSG00000275004	protein_coding	ENST00000626650	22508742	753956.000000	proximity ENSG00000275004:21508742-23508742
chr22:21754710-21754861	22	21754711	21754861	ENSG00000284130	protein_coding	ENST00000422086	21014287	740499.000000	proximity ENSG00000284130:20014287-22014287
chr22:21754710-21754861	22	21754711	21754861	ENSG00000286102	protein_coding	ENST00000652479	21361299	393487.000000	proximity ENSG00000286102:20361299-22361299
chr22:21755055-21755206	22	21755056	21755206	ENSG00000099937	protein_coding	ENST00000215727	20774113	981018.000000	proximity ENSG00000099937:19774113-21774113
chr22:21755055-21755206	22	21755056	21755206	ENSG00000099940	protein_coding	ENST00000880966	20858537	896594.000000	proximity ENSG00000099940:19858537-21858537
chr22:21755055-21755206	22	21755056	21755206	ENSG00000099942	protein_coding	ENST00000894699	20917407	837724.000000	proximity ENSG00000099942:19917407-21917407
chr22:21755055-21755206	22	21755056	21755206	ENSG00000099949	protein_coding	ENST00000888029	20982223	772908.000000	proximity ENSG00000099949:19982223-21982223
chr22:21755055-21755206	22	21755056	21755206	ENSG00000099957	protein_coding	ENST00000880818	21014933	740198.000000	proximity ENSG00000099957:20014933-22014933
chr22:21755055-21755206	22	21755056	21755206	ENSG00000099960	protein_coding	ENST00000909291	21032933	722198.000000	proximity ENSG00000099960:20032933-22032933
chr22:21755055-21755206	22	21755056	21755206	ENSG00000100023	protein_coding	ENST00000335025	21666009	89122.000000	proximity ENSG00000100023:20666009-22666009
chr22:21755055-21755206	22	21755056	21755206	ENSG00000100027	protein_coding	ENST00000339468	21735794	19337.000000	proximity ENSG00000100027:20735794-22735794
chr22:21755055-21755206	22	21755056	21755206	ENSG00000100030	protein_coding	ENST00000215832	21867645	112514.000000	proximity ENSG00000100030:20867645-22867645
chr22:21755055-21755206	22	21755056	21755206	ENSG00000100034	protein_coding	ENST00000407142	21938584	183453.000000	proximity ENSG00000100034:20938584-22938584
chr22:21755055-21755206	22	21755056	21755206	ENSG00000100038	protein_coding	ENST00000937945	21982791	227660.000000	proximity ENSG00000100038:20982791-22982791
chr22:21755055-21755206	22	21755056	21755206	ENSG00000100121	protein_coding	ENST00000417145	22646310	891179.000000	proximity ENSG00000100121:21646310-23646310
chr22:21755055-21755206	22	21755056	21755206	ENSG00000128228	protein_coding	ENST00000248958	21642302	112829.000000	proximity ENSG00000128228:20642302-22642302
chr22:21755055-21755206	22	21755056	21755206	ENSG00000161179	protein_coding	ENST00000953638	21630055	125076.000000	proximity ENSG00000161179:20630055-22630055
chr22:21755055-21755206	22	21755056	21755206	ENSG00000161180	protein_coding	ENST00000292779	21632760	122371.000000	proximity ENSG00000161180:20632760-22632760
chr22:21755055-21755206	22	21755056	21755206	ENSG00000169548	protein_coding	ENST00000302097	22520270	765139.000000	proximity ENSG00000169548:21520270-23520270
chr22:21755055-21755206	22	21755056	21755206	ENSG00000169575	protein_coding	ENST00000403807	22244786	489655.000000	proximity ENSG00000169575:21244786-23244786
chr22:21755055-21755206	22	21755056	21755206	ENSG00000169635	protein_coding	ENST00000443632	21442460	312671.000000	proximity ENSG00000169635:20442460-22442460
chr22:21755055-21755206	22	21755056	21755206	ENSG00000183246	protein_coding	ENST00000433039	21551461	203670.000000	proximity ENSG00000183246:20551461-22551461
chr22:21755055-21755206	22	21755056	21755206	ENSG00000183773	protein_coding	ENST00000884451	20966708	788423.000000	proximity ENSG00000183773:19966708-21966708
chr22:21755055-21755206	22	21755056	21755206	ENSG00000184436	protein_coding	ENST00000215742	21002118	753013.000000	proximity ENSG00000184436:20002118-22002118
chr22:21755055-21755206	22	21755056	21755206	ENSG00000185651	protein_coding	ENST00000458578	21549447	205684.000000	proximity ENSG00000185651:20549447-22549447
chr22:21755055-21755206	22	21755056	21755206	ENSG00000185686	protein_coding	ENST00000543184	22559289	804158.000000	proximity ENSG00000185686:21559289-23559289
chr22:21755055-21755206	22	21755056	21755206	ENSG00000187905	protein_coding	ENST00000442047	21045946	709185.000000	proximity ENSG00000187905:20045946-22045946
chr22:21755055-21755206	22	21755056	21755206	ENSG00000206140	protein_coding	ENST00000432134	21467319	287812.000000	proximity ENSG00000206140:20467319-22467319
chr22:21755055-21755206	22	21755056	21755206	ENSG00000241973	protein_coding	ENST00000939412	20858810	896321.000000	proximity ENSG00000241973:19858810-21858810
chr22:21755055-21755206	22	21755056	21755206	ENSG00000274600	protein_coding	ENST00000620804	21383751	371380.000000	proximity ENSG00000274600:20383751-22383751
chr22:21755055-21755206	22	21755056	21755206	ENSG00000275004	protein_coding	ENST00000626650	22508742	753611.000000	proximity ENSG00000275004:21508742-23508742
chr22:21755055-21755206	22	21755056	21755206	ENSG00000284130	protein_coding	ENST00000422086	21014287	740844.000000	proximity ENSG00000284130:20014287-22014287
chr22:21755055-21755206	22	21755056	21755206	ENSG00000286102	protein_coding	ENST00000652479	21361299	393832.000000	proximity ENSG00000286102:20361299-22361299
chr22:21756070-21756221	22	21756071	21756221	ENSG00000099937	protein_coding	ENST00000215727	20774113	982033.000000	proximity ENSG00000099937:19774113-21774113
chr22:21756070-21756221	22	21756071	21756221	ENSG00000099940	protein_coding	ENST00000880966	20858537	897609.000000	proximity ENSG00000099940:19858537-21858537
chr22:21756070-21756221	22	21756071	21756221	ENSG00000099942	protein_coding	ENST00000894699	20917407	838739.000000	proximity ENSG00000099942:19917407-21917407
chr22:21756070-21756221	22	21756071	21756221	ENSG00000099949	protein_coding	ENST00000888029	20982223	773923.000000	proximity ENSG00000099949:19982223-21982223
chr22:21756070-21756221	22	21756071	21756221	ENSG00000099957	protein_coding	ENST00000880818	21014933	741213.000000	proximity ENSG00000099957:20014933-22014933
chr22:21756070-21756221	22	21756071	21756221	ENSG00000099960	protein_coding	ENST00000909291	21032933	723213.000000	proximity ENSG00000099960:20032933-22032933
chr22:21756070-21756221	22	21756071	21756221	ENSG00000100023	protein_coding	ENST00000335025	21666009	90137.000000	proximity ENSG00000100023:20666009-22666009
chr22:21756070-21756221	22	21756071	21756221	ENSG00000100027	protein_coding	ENST00000339468	21735794	20352.000000	proximity ENSG00000100027:20735794-22735794
chr22:21756070-21756221	22	21756071	21756221	ENSG00000100030	protein_coding	ENST00000215832	21867645	111499.000000	proximity ENSG00000100030:20867645-22867645
chr22:21756070-21756221	22	21756071	21756221	ENSG00000100034	protein_coding	ENST00000407142	21938584	182438.000000	proximity ENSG00000100034:20938584-22938584
chr22:21756070-21756221	22	21756071	21756221	ENSG00000100038	protein_coding	ENST00000937945	21982791	226645.000000	proximity ENSG00000100038:20982791-22982791
chr22:21756070-21756221	22	21756071	21756221	ENSG00000100121	protein_coding	ENST00000417145	22646310	890164.000000	proximity ENSG00000100121:21646310-23646310
chr22:21756070-21756221	22	21756071	21756221	ENSG00000128228	protein_coding	ENST00000248958	21642302	113844.000000	proximity ENSG00000128228:20642302-22642302
chr22:21756070-21756221	22	21756071	21756221	ENSG00000161179	protein_coding	ENST00000953638	21630055	126091.000000	proximity ENSG00000161179:20630055-22630055
chr22:21756070-21756221	22	21756071	21756221	ENSG00000161180	protein_coding	ENST00000292779	21632760	123386.000000	proximity ENSG00000161180:20632760-22632760
chr22:21756070-21756221	22	21756071	21756221	ENSG00000169548	protein_coding	ENST00000302097	22520270	764124.000000	proximity ENSG00000169548:21520270-23520270
chr22:21756070-21756221	22	21756071	21756221	ENSG00000169575	protein_coding	ENST00000403807	22244786	488640.000000	proximity ENSG00000169575:21244786-23244786
chr22:21756070-21756221	22	21756071	21756221	ENSG00000169635	protein_coding	ENST00000443632	21442460	313686.000000	proximity ENSG00000169635:20442460-22442460
chr22:21756070-21756221	22	21756071	21756221	ENSG00000183246	protein_coding	ENST00000433039	21551461	204685.000000	proximity ENSG00000183246:20551461-22551461
chr22:21756070-21756221	22	21756071	21756221	ENSG00000183773	protein_coding	ENST00000884451	20966708	789438.000000	proximity ENSG00000183773:19966708-21966708
chr22:21756070-21756221	22	21756071	21756221	ENSG00000184436	protein_coding	ENST00000215742	21002118	754028.000000	proximity ENSG00000184436:20002118-22002118
chr22:21756070-21756221	22	21756071	21756221	ENSG00000185651	protein_coding	ENST00000458578	21549447	206699.000000	proximity ENSG00000185651:20549447-22549447
chr22:21756070-21756221	22	21756071	21756221	ENSG00000185686	protein_coding	ENST00000543184	22559289	803143.000000	proximity ENSG00000185686:21559289-23559289
chr22:21756070-21756221	22	21756071	21756221	ENSG00000187905	protein_coding	ENST00000442047	21045946	710200.000000	proximity ENSG00000187905:20045946-22045946
chr22:21756070-21756221	22	21756071	21756221	ENSG00000206140	protein_coding	ENST00000432134	21467319	288827.000000	proximity ENSG00000206140:20467319-22467319
chr22:21756070-21756221	22	21756071	21756221	ENSG00000241973	protein_coding	ENST00000939412	20858810	897336.000000	proximity ENSG00000241973:19858810-21858810
chr22:21756070-21756221	22	21756071	21756221	ENSG00000274600	protein_coding	ENST00000620804	21383751	372395.000000	proximity ENSG00000274600:20383751-22383751
chr22:21756070-21756221	22	21756071	21756221	ENSG00000275004	protein_coding	ENST00000626650	22508742	752596.000000	proximity ENSG00000275004:21508742-23508742
chr22:21756070-21756221	22	21756071	21756221	ENSG00000284130	protein_coding	ENST00000422086	21014287	741859.000000	proximity ENSG00000284130:20014287-22014287
chr22:21756070-21756221	22	21756071	21756221	ENSG00000286102	protein_coding	ENST00000652479	21361299	394847.000000	proximity ENSG00000286102:20361299-22361299
chr22:21760730-21760881	22	21760731	21760881	ENSG00000099937	protein_coding	ENST00000215727	20774113	986693.000000	proximity ENSG00000099937:19774113-21774113
chr22:21760730-21760881	22	21760731	21760881	ENSG00000099940	protein_coding	ENST00000880966	20858537	902269.000000	proximity ENSG00000099940:19858537-21858537
chr22:21760730-21760881	22	21760731	21760881	ENSG00000099942	protein_coding	ENST00000894699	20917407	843399.000000	proximity ENSG00000099942:19917407-21917407
chr22:21760730-21760881	22	21760731	21760881	ENSG00000099949	protein_coding	ENST00000888029	20982223	778583.000000	proximity ENSG00000099949:19982223-21982223
chr22:21760730-21760881	22	21760731	21760881	ENSG00000099957	protein_coding	ENST00000880818	21014933	745873.000000	proximity ENSG00000099957:20014933-22014933
chr22:21760730-21760881	22	21760731	21760881	ENSG00000099960	protein_coding	ENST00000909291	21032933	727873.000000	proximity ENSG00000099960:20032933-22032933
chr22:21760730-21760881	22	21760731	21760881	ENSG00000100023	protein_coding	ENST00000335025	21666009	94797.000000	proximity ENSG00000100023:20666009-22666009
chr22:21760730-21760881	22	21760731	21760881	ENSG00000100027	protein_coding	ENST00000339468	21735794	25012.000000	proximity ENSG00000100027:20735794-22735794
chr22:21760730-21760881	22	21760731	21760881	ENSG00000100030	protein_coding	ENST00000215832	21867645	106839.000000	proximity ENSG00000100030:20867645-22867645
chr22:21760730-21760881	22	21760731	21760881	ENSG00000100034	protein_coding	ENST00000407142	21938584	177778.000000	proximity ENSG00000100034:20938584-22938584
chr22:21760730-21760881	22	21760731	21760881	ENSG00000100038	protein_coding	ENST00000937945	21982791	221985.000000	proximity ENSG00000100038:20982791-22982791
chr22:21760730-21760881	22	21760731	21760881	ENSG00000100121	protein_coding	ENST00000417145	22646310	885504.000000	proximity ENSG00000100121:21646310-23646310
chr22:21760730-21760881	22	21760731	21760881	ENSG00000128228	protein_coding	ENST00000248958	21642302	118504.000000	proximity ENSG00000128228:20642302-22642302
chr22:21760730-21760881	22	21760731	21760881	ENSG00000161179	protein_coding	ENST00000953638	21630055	130751.000000	proximity ENSG00000161179:20630055-22630055
chr22:21760730-21760881	22	21760731	21760881	ENSG00000161180	protein_coding	ENST00000292779	21632760	128046.000000	proximity ENSG00000161180:20632760-22632760
chr22:21760730-21760881	22	21760731	21760881	ENSG00000169548	protein_coding	ENST00000302097	22520270	759464.000000	proximity ENSG00000169548:21520270-23520270
chr22:21760730-21760881	22	21760731	21760881	ENSG00000169575	protein_coding	ENST00000403807	22244786	483980.000000	proximity ENSG00000169575:21244786-23244786
chr22:21760730-21760881	22	21760731	21760881	ENSG00000169635	protein_coding	ENST00000443632	21442460	318346.000000	proximity ENSG00000169635:20442460-22442460
chr22:21760730-21760881	22	21760731	21760881	ENSG00000183246	protein_coding	ENST00000433039	21551461	209345.000000	proximity ENSG00000183246:20551461-22551461
chr22:21760730-21760881	22	21760731	21760881	ENSG00000183773	protein_coding	ENST00000884451	20966708	794098.000000	proximity ENSG00000183773:19966708-21966708
chr22:21760730-21760881	22	21760731	21760881	ENSG00000184436	protein_coding	ENST00000215742	21002118	758688.000000	proximity ENSG00000184436:20002118-22002118
chr22:21760730-21760881	22	21760731	21760881	ENSG00000185651	protein_coding	ENST00000458578	21549447	211359.000000	proximity ENSG00000185651:20549447-22549447
chr22:21760730-21760881	22	21760731	21760881	ENSG00000185686	protein_coding	ENST00000543184	22559289	798483.000000	proximity ENSG00000185686:21559289-23559289
chr22:21760730-21760881	22	21760731	21760881	ENSG00000187905	protein_coding	ENST00000442047	21045946	714860.000000	proximity ENSG00000187905:20045946-22045946
chr22:21760730-21760881	22	21760731	21760881	ENSG00000206140	protein_coding	ENST00000432134	21467319	293487.000000	proximity ENSG00000206140:20467319-22467319
chr22:21760730-21760881	22	21760731	21760881	ENSG00000241973	protein_coding	ENST00000939412	20858810	901996.000000	proximity ENSG00000241973:19858810-21858810
chr22:21760730-21760881	22	21760731	21760881	ENSG00000274600	protein_coding	ENST00000620804	21383751	377055.000000	proximity ENSG00000274600:20383751-22383751
chr22:21760730-21760881	22	21760731	21760881	ENSG00000275004	protein_coding	ENST00000626650	22508742	747936.000000	proximity ENSG00000275004:21508742-23508742
chr22:21760730-21760881	22	21760731	21760881	ENSG00000284130	protein_coding	ENST00000422086	21014287	746519.000000	proximity ENSG00000284130:20014287-22014287
chr22:21760730-21760881	22	21760731	21760881	ENSG00000286102	protein_coding	ENST00000652479	21361299	399507.000000	proximity ENSG00000286102:20361299-22361299
chr22:21761130-21761281	22	21761131	21761281	ENSG00000099937	protein_coding	ENST00000215727	20774113	987093.000000	proximity ENSG00000099937:19774113-21774113
chr22:21761130-21761281	22	21761131	21761281	ENSG00000099940	protein_coding	ENST00000880966	20858537	902669.000000	proximity ENSG00000099940:19858537-21858537
chr22:21761130-21761281	22	21761131	21761281	ENSG00000099942	protein_coding	ENST00000894699	20917407	843799.000000	proximity ENSG00000099942:19917407-21917407
chr22:21761130-21761281	22	21761131	21761281	ENSG00000099949	protein_coding	ENST00000888029	20982223	778983.000000	proximity ENSG00000099949:19982223-21982223
chr22:21761130-21761281	22	21761131	21761281	ENSG00000099957	protein_coding	ENST00000880818	21014933	746273.000000	proximity ENSG00000099957:20014933-22014933
chr22:21761130-21761281	22	21761131	21761281	ENSG00000099960	protein_coding	ENST00000909291	21032933	728273.000000	proximity ENSG00000099960:20032933-22032933
chr22:21761130-21761281	22	21761131	21761281	ENSG00000100023	protein_coding	ENST00000335025	21666009	95197.000000	proximity ENSG00000100023:20666009-22666009
chr22:21761130-21761281	22	21761131	21761281	ENSG00000100027	protein_coding	ENST00000339468	21735794	25412.000000	proximity ENSG00000100027:20735794-22735794
chr22:21761130-21761281	22	21761131	21761281	ENSG00000100030	protein_coding	ENST00000215832	21867645	106439.000000	proximity ENSG00000100030:20867645-22867645
chr22:21761130-21761281	22	21761131	21761281	ENSG00000100034	protein_coding	ENST00000407142	21938584	177378.000000	proximity ENSG00000100034:20938584-22938584
chr22:21761130-21761281	22	21761131	21761281	ENSG00000100038	protein_coding	ENST00000937945	21982791	221585.000000	proximity ENSG00000100038:20982791-22982791
chr22:21761130-21761281	22	21761131	21761281	ENSG00000100121	protein_coding	ENST00000417145	22646310	885104.000000	proximity ENSG00000100121:21646310-23646310
chr22:21761130-21761281	22	21761131	21761281	ENSG00000128228	protein_coding	ENST00000248958	21642302	118904.000000	proximity ENSG00000128228:20642302-22642302
chr22:21761130-21761281	22	21761131	21761281	ENSG00000161179	protein_coding	ENST00000953638	21630055	131151.000000	proximity ENSG00000161179:20630055-22630055
chr22:21761130-21761281	22	21761131	21761281	ENSG00000161180	protein_coding	ENST00000292779	21632760	128446.000000	proximity ENSG00000161180:20632760-22632760
chr22:21761130-21761281	22	21761131	21761281	ENSG00000169548	protein_coding	ENST00000302097	22520270	759064.000000	proximity ENSG00000169548:21520270-23520270
chr22:21761130-21761281	22	21761131	21761281	ENSG00000169575	protein_coding	ENST00000403807	22244786	483580.000000	proximity ENSG00000169575:21244786-23244786
chr22:21761130-21761281	22	21761131	21761281	ENSG00000169635	protein_coding	ENST00000443632	21442460	318746.000000	proximity ENSG00000169635:20442460-22442460
chr22:21761130-21761281	22	21761131	21761281	ENSG00000183246	protein_coding	ENST00000433039	21551461	209745.000000	proximity ENSG00000183246:20551461-22551461
chr22:21761130-21761281	22	21761131	21761281	ENSG00000183773	protein_coding	ENST00000884451	20966708	794498.000000	proximity ENSG00000183773:19966708-21966708
chr22:21761130-21761281	22	21761131	21761281	ENSG00000184436	protein_coding	ENST00000215742	21002118	759088.000000	proximity ENSG00000184436:20002118-22002118
chr22:21761130-21761281	22	21761131	21761281	ENSG00000185651	protein_coding	ENST00000458578	21549447	211759.000000	proximity ENSG00000185651:20549447-22549447
chr22:21761130-21761281	22	21761131	21761281	ENSG00000185686	protein_coding	ENST00000543184	22559289	798083.000000	proximity ENSG00000185686:21559289-23559289
chr22:21761130-21761281	22	21761131	21761281	ENSG00000187905	protein_coding	ENST00000442047	21045946	715260.000000	proximity ENSG00000187905:20045946-22045946
chr22:21761130-21761281	22	21761131	21761281	ENSG00000206140	protein_coding	ENST00000432134	21467319	293887.000000	proximity ENSG00000206140:20467319-22467319
chr22:21761130-21761281	22	21761131	21761281	ENSG00000241973	protein_coding	ENST00000939412	20858810	902396.000000	proximity ENSG00000241973:19858810-21858810
chr22:21761130-21761281	22	21761131	21761281	ENSG00000274600	protein_coding	ENST00000620804	21383751	377455.000000	proximity ENSG00000274600:20383751-22383751
chr22:21761130-21761281	22	21761131	21761281	ENSG00000275004	protein_coding	ENST00000626650	22508742	747536.000000	proximity ENSG00000275004:21508742-23508742
chr22:21761130-21761281	22	21761131	21761281	ENSG00000284130	protein_coding	ENST00000422086	21014287	746919.000000	proximity ENSG00000284130:20014287-22014287
chr22:21761130-21761281	22	21761131	21761281	ENSG00000286102	protein_coding	ENST00000652479	21361299	399907.000000	proximity ENSG00000286102:20361299-22361299
chr22:21774810-21774961	22	21774811	21774961	ENSG00000099940	protein_coding	ENST00000880966	20858537	916349.000000	proximity ENSG00000099940:19858537-21858537
chr22:21774810-21774961	22	21774811	21774961	ENSG00000099942	protein_coding	ENST00000894699	20917407	857479.000000	proximity ENSG00000099942:19917407-21917407
chr22:21774810-21774961	22	21774811	21774961	ENSG00000099949	protein_coding	ENST00000888029	20982223	792663.000000	proximity ENSG00000099949:19982223-21982223
chr22:21774810-21774961	22	21774811	21774961	ENSG00000099957	protein_coding	ENST00000880818	21014933	759953.000000	proximity ENSG00000099957:20014933-22014933
chr22:21774810-21774961	22	21774811	21774961	ENSG00000099960	protein_coding	ENST00000909291	21032933	741953.000000	proximity ENSG00000099960:20032933-22032933
chr22:21774810-21774961	22	21774811	21774961	ENSG00000100023	protein_coding	ENST00000335025	21666009	108877.000000	proximity ENSG00000100023:20666009-22666009
chr22:21774810-21774961	22	21774811	21774961	ENSG00000100027	protein_coding	ENST00000339468	21735794	39092.000000	proximity ENSG00000100027:20735794-22735794
chr22:21774810-21774961	22	21774811	21774961	ENSG00000100030	protein_coding	ENST00000215832	21867645	92759.000000	proximity ENSG00000100030:20867645-22867645
chr22:21774810-21774961	22	21774811	21774961	ENSG00000100034	protein_coding	ENST00000407142	21938584	163698.000000	proximity ENSG00000100034:20938584-22938584
chr22:21774810-21774961	22	21774811	21774961	ENSG00000100038	protein_coding	ENST00000937945	21982791	207905.000000	proximity ENSG00000100038:20982791-22982791
chr22:21774810-21774961	22	21774811	21774961	ENSG00000100121	protein_coding	ENST00000417145	22646310	871424.000000	proximity ENSG00000100121:21646310-23646310
chr22:21774810-21774961	22	21774811	21774961	ENSG00000128228	protein_coding	ENST00000248958	21642302	132584.000000	proximity ENSG00000128228:20642302-22642302
chr22:21774810-21774961	22	21774811	21774961	ENSG00000161179	protein_coding	ENST00000953638	21630055	144831.000000	proximity ENSG00000161179:20630055-22630055
chr22:21774810-21774961	22	21774811	21774961	ENSG00000161180	protein_coding	ENST00000292779	21632760	142126.000000	proximity ENSG00000161180:20632760-22632760
chr22:21774810-21774961	22	21774811	21774961	ENSG00000169548	protein_coding	ENST00000302097	22520270	745384.000000	proximity ENSG00000169548:21520270-23520270
chr22:21774810-21774961	22	21774811	21774961	ENSG00000169575	protein_coding	ENST00000403807	22244786	469900.000000	proximity ENSG00000169575:21244786-23244786
chr22:21774810-21774961	22	21774811	21774961	ENSG00000169635	protein_coding	ENST00000443632	21442460	332426.000000	proximity ENSG00000169635:20442460-22442460
chr22:21774810-21774961	22	21774811	21774961	ENSG00000183246	protein_coding	ENST00000433039	21551461	223425.000000	proximity ENSG00000183246:20551461-22551461
chr22:21774810-21774961	22	21774811	21774961	ENSG00000183773	protein_coding	ENST00000884451	20966708	808178.000000	proximity ENSG00000183773:19966708-21966708
chr22:21774810-21774961	22	21774811	21774961	ENSG00000184436	protein_coding	ENST00000215742	21002118	772768.000000	proximity ENSG00000184436:20002118-22002118
chr22:21774810-21774961	22	21774811	21774961	ENSG00000185651	protein_coding	ENST00000458578	21549447	225439.000000	proximity ENSG00000185651:20549447-22549447
chr22:21774810-21774961	22	21774811	21774961	ENSG00000185686	protein_coding	ENST00000543184	22559289	784403.000000	proximity ENSG00000185686:21559289-23559289
chr22:21774810-21774961	22	21774811	21774961	ENSG00000187905	protein_coding	ENST00000442047	21045946	728940.000000	proximity ENSG00000187905:20045946-22045946
chr22:21774810-21774961	22	21774811	21774961	ENSG00000206140	protein_coding	ENST00000432134	21467319	307567.000000	proximity ENSG00000206140:20467319-22467319
chr22:21774810-21774961	22	21774811	21774961	ENSG00000241973	protein_coding	ENST00000939412	20858810	916076.000000	proximity ENSG00000241973:19858810-21858810
chr22:21774810-21774961	22	21774811	21774961	ENSG00000274600	protein_coding	ENST00000620804	21383751	391135.000000	proximity ENSG00000274600:20383751-22383751
chr22:21774810-21774961	22	21774811	21774961	ENSG00000275004	protein_coding	ENST00000626650	22508742	733856.000000	proximity ENSG00000275004:21508742-23508742
chr22:21774810-21774961	22	21774811	21774961	ENSG00000284130	protein_coding	ENST00000422086	21014287	760599.000000	proximity ENSG00000284130:20014287-22014287
chr22:21774810-21774961	22	21774811	21774961	ENSG00000286102	protein_coding	ENST00000652479	21361299	413587.000000	proximity ENSG00000286102:20361299-22361299
chr22:21775210-21775361	22	21775211	21775361	ENSG00000099940	protein_coding	ENST00000880966	20858537	916749.000000	proximity ENSG00000099940:19858537-21858537
chr22:21775210-21775361	22	21775211	21775361	ENSG00000099942	protein_coding	ENST00000894699	20917407	857879.000000	proximity ENSG00000099942:19917407-21917407
chr22:21775210-21775361	22	21775211	21775361	ENSG00000099949	protein_coding	ENST00000888029	20982223	793063.000000	proximity ENSG00000099949:19982223-21982223
chr22:21775210-21775361	22	21775211	21775361	ENSG00000099957	protein_coding	ENST00000880818	21014933	760353.000000	proximity ENSG00000099957:20014933-22014933
chr22:21775210-21775361	22	21775211	21775361	ENSG00000099960	protein_coding	ENST00000909291	21032933	742353.000000	proximity ENSG00000099960:20032933-22032933
chr22:21775210-21775361	22	21775211	21775361	ENSG00000100023	protein_coding	ENST00000335025	21666009	109277.000000	proximity ENSG00000100023:20666009-22666009
chr22:21775210-21775361	22	21775211	21775361	ENSG00000100027	protein_coding	ENST00000339468	21735794	39492.000000	proximity ENSG00000100027:20735794-22735794
chr22:21775210-21775361	22	21775211	21775361	ENSG00000100030	protein_coding	ENST00000215832	21867645	92359.000000	proximity ENSG00000100030:20867645-22867645
chr22:21775210-21775361	22	21775211	21775361	ENSG00000100034	protein_coding	ENST00000407142	21938584	163298.000000	proximity ENSG00000100034:20938584-22938584
chr22:21775210-21775361	22	21775211	21775361	ENSG00000100038	protein_coding	ENST00000937945	21982791	207505.000000	proximity ENSG00000100038:20982791-22982791
chr22:21775210-21775361	22	21775211	21775361	ENSG00000100121	protein_coding	ENST00000417145	22646310	871024.000000	proximity ENSG00000100121:21646310-23646310
chr22:21775210-21775361	22	21775211	21775361	ENSG00000128228	protein_coding	ENST00000248958	21642302	132984.000000	proximity ENSG00000128228:20642302-22642302
chr22:21775210-21775361	22	21775211	21775361	ENSG00000161179	protein_coding	ENST00000953638	21630055	145231.000000	proximity ENSG00000161179:20630055-22630055
chr22:21775210-21775361	22	21775211	21775361	ENSG00000161180	protein_coding	ENST00000292779	21632760	142526.000000	proximity ENSG00000161180:20632760-22632760
chr22:21775210-21775361	22	21775211	21775361	ENSG00000169548	protein_coding	ENST00000302097	22520270	744984.000000	proximity ENSG00000169548:21520270-23520270
chr22:21775210-21775361	22	21775211	21775361	ENSG00000169575	protein_coding	ENST00000403807	22244786	469500.000000	proximity ENSG00000169575:21244786-23244786
chr22:21775210-21775361	22	21775211	21775361	ENSG00000169635	protein_coding	ENST00000443632	21442460	332826.000000	proximity ENSG00000169635:20442460-22442460
chr22:21775210-21775361	22	21775211	21775361	ENSG00000183246	protein_coding	ENST00000433039	21551461	223825.000000	proximity ENSG00000183246:20551461-22551461
chr22:21775210-21775361	22	21775211	21775361	ENSG00000183773	protein_coding	ENST00000884451	20966708	808578.000000	proximity ENSG00000183773:19966708-21966708
chr22:21775210-21775361	22	21775211	21775361	ENSG00000184436	protein_coding	ENST00000215742	21002118	773168.000000	proximity ENSG00000184436:20002118-22002118
chr22:21775210-21775361	22	21775211	21775361	ENSG00000185651	protein_coding	ENST00000458578	21549447	225839.000000	proximity ENSG00000185651:20549447-22549447
chr22:21775210-21775361	22	21775211	21775361	ENSG00000185686	protein_coding	ENST00000543184	22559289	784003.000000	proximity ENSG00000185686:21559289-23559289
chr22:21775210-21775361	22	21775211	21775361	ENSG00000187905	protein_coding	ENST00000442047	21045946	729340.000000	proximity ENSG00000187905:20045946-22045946
chr22:21775210-21775361	22	21775211	21775361	ENSG00000206140	protein_coding	ENST00000432134	21467319	307967.000000	proximity ENSG00000206140:20467319-22467319
chr22:21775210-21775361	22	21775211	21775361	ENSG00000241973	protein_coding	ENST00000939412	20858810	916476.000000	proximity ENSG00000241973:19858810-21858810
chr22:21775210-21775361	22	21775211	21775361	ENSG00000274600	protein_coding	ENST00000620804	21383751	391535.000000	proximity ENSG00000274600:20383751-22383751
chr22:21775210-21775361	22	21775211	21775361	ENSG00000275004	protein_coding	ENST00000626650	22508742	733456.000000	proximity ENSG00000275004:21508742-23508742
chr22:21775210-21775361	22	21775211	21775361	ENSG00000284130	protein_coding	ENST00000422086	21014287	760999.000000	proximity ENSG00000284130:20014287-22014287
chr22:21775210-21775361	22	21775211	21775361	ENSG00000286102	protein_coding	ENST00000652479	21361299	413987.000000	proximity ENSG00000286102:20361299-22361299
chr22:21778915-21779066	22	21778916	21779066	ENSG00000099940	protein_coding	ENST00000880966	20858537	920454.000000	proximity ENSG00000099940:19858537-21858537
chr22:21778915-21779066	22	21778916	21779066	ENSG00000099942	protein_coding	ENST00000894699	20917407	861584.000000	proximity ENSG00000099942:19917407-21917407
chr22:21778915-21779066	22	21778916	21779066	ENSG00000099949	protein_coding	ENST00000888029	20982223	796768.000000	proximity ENSG00000099949:19982223-21982223
chr22:21778915-21779066	22	21778916	21779066	ENSG00000099957	protein_coding	ENST00000880818	21014933	764058.000000	proximity ENSG00000099957:20014933-22014933
chr22:21778915-21779066	22	21778916	21779066	ENSG00000099960	protein_coding	ENST00000909291	21032933	746058.000000	proximity ENSG00000099960:20032933-22032933
chr22:21778915-21779066	22	21778916	21779066	ENSG00000100023	protein_coding	ENST00000335025	21666009	112982.000000	proximity ENSG00000100023:20666009-22666009
chr22:21778915-21779066	22	21778916	21779066	ENSG00000100027	protein_coding	ENST00000339468	21735794	43197.000000	proximity ENSG00000100027:20735794-22735794
chr22:21778915-21779066	22	21778916	21779066	ENSG00000100030	protein_coding	ENST00000215832	21867645	88654.000000	proximity ENSG00000100030:20867645-22867645
chr22:21778915-21779066	22	21778916	21779066	ENSG00000100034	protein_coding	ENST00000407142	21938584	159593.000000	proximity ENSG00000100034:20938584-22938584
chr22:21778915-21779066	22	21778916	21779066	ENSG00000100038	protein_coding	ENST00000937945	21982791	203800.000000	proximity ENSG00000100038:20982791-22982791
chr22:21778915-21779066	22	21778916	21779066	ENSG00000100121	protein_coding	ENST00000417145	22646310	867319.000000	proximity ENSG00000100121:21646310-23646310
chr22:21778915-21779066	22	21778916	21779066	ENSG00000128228	protein_coding	ENST00000248958	21642302	136689.000000	proximity ENSG00000128228:20642302-22642302
chr22:21778915-21779066	22	21778916	21779066	ENSG00000161179	protein_coding	ENST00000953638	21630055	148936.000000	proximity ENSG00000161179:20630055-22630055
chr22:21778915-21779066	22	21778916	21779066	ENSG00000161180	protein_coding	ENST00000292779	21632760	146231.000000	proximity ENSG00000161180:20632760-22632760
chr22:21778915-21779066	22	21778916	21779066	ENSG00000169548	protein_coding	ENST00000302097	22520270	741279.000000	proximity ENSG00000169548:21520270-23520270
chr22:21778915-21779066	22	21778916	21779066	ENSG00000169575	protein_coding	ENST00000403807	22244786	465795.000000	proximity ENSG00000169575:21244786-23244786
chr22:21778915-21779066	22	21778916	21779066	ENSG00000169635	protein_coding	ENST00000443632	21442460	336531.000000	proximity ENSG00000169635:20442460-22442460
chr22:21778915-21779066	22	21778916	21779066	ENSG00000183246	protein_coding	ENST00000433039	21551461	227530.000000	proximity ENSG00000183246:20551461-22551461
chr22:21778915-21779066	22	21778916	21779066	ENSG00000183773	protein_coding	ENST00000884451	20966708	812283.000000	proximity ENSG00000183773:19966708-21966708
chr22:21778915-21779066	22	21778916	21779066	ENSG00000184436	protein_coding	ENST00000215742	21002118	776873.000000	proximity ENSG00000184436:20002118-22002118
chr22:21778915-21779066	22	21778916	21779066	ENSG00000185651	protein_coding	ENST00000458578	21549447	229544.000000	proximity ENSG00000185651:20549447-22549447
chr22:21778915-21779066	22	21778916	21779066	ENSG00000185686	protein_coding	ENST00000543184	22559289	780298.000000	proximity ENSG00000185686:21559289-23559289
chr22:21778915-21779066	22	21778916	21779066	ENSG00000187905	protein_coding	ENST00000442047	21045946	733045.000000	proximity ENSG00000187905:20045946-22045946
chr22:21778915-21779066	22	21778916	21779066	ENSG00000206140	protein_coding	ENST00000432134	21467319	311672.000000	proximity ENSG00000206140:20467319-22467319
chr22:21778915-21779066	22	21778916	21779066	ENSG00000241973	protein_coding	ENST00000939412	20858810	920181.000000	proximity ENSG00000241973:19858810-21858810
chr22:21778915-21779066	22	21778916	21779066	ENSG00000274600	protein_coding	ENST00000620804	21383751	395240.000000	proximity ENSG00000274600:20383751-22383751
chr22:21778915-21779066	22	21778916	21779066	ENSG00000275004	protein_coding	ENST00000626650	22508742	729751.000000	proximity ENSG00000275004:21508742-23508742
chr22:21778915-21779066	22	21778916	21779066	ENSG00000284130	protein_coding	ENST00000422086	21014287	764704.000000	proximity ENSG00000284130:20014287-22014287
chr22:21778915-21779066	22	21778916	21779066	ENSG00000286102	protein_coding	ENST00000652479	21361299	417692.000000	proximity ENSG00000286102:20361299-22361299
chr22:21779070-21779221	22	21779071	21779221	ENSG00000099940	protein_coding	ENST00000880966	20858537	920609.000000	proximity ENSG00000099940:19858537-21858537
chr22:21779070-21779221	22	21779071	21779221	ENSG00000099942	protein_coding	ENST00000894699	20917407	861739.000000	proximity ENSG00000099942:19917407-21917407
chr22:21779070-21779221	22	21779071	21779221	ENSG00000099949	protein_coding	ENST00000888029	20982223	796923.000000	proximity ENSG00000099949:19982223-21982223
chr22:21779070-21779221	22	21779071	21779221	ENSG00000099957	protein_coding	ENST00000880818	21014933	764213.000000	proximity ENSG00000099957:20014933-22014933
chr22:21779070-21779221	22	21779071	21779221	ENSG00000099960	protein_coding	ENST00000909291	21032933	746213.000000	proximity ENSG00000099960:20032933-22032933
chr22:21779070-21779221	22	21779071	21779221	ENSG00000100023	protein_coding	ENST00000335025	21666009	113137.000000	proximity ENSG00000100023:20666009-22666009
chr22:21779070-21779221	22	21779071	21779221	ENSG00000100027	protein_coding	ENST00000339468	21735794	43352.000000	proximity ENSG00000100027:20735794-22735794
chr22:21779070-21779221	22	21779071	21779221	ENSG00000100030	protein_coding	ENST00000215832	21867645	88499.000000	proximity ENSG00000100030:20867645-22867645
chr22:21779070-21779221	22	21779071	21779221	ENSG00000100034	protein_coding	ENST00000407142	21938584	159438.000000	proximity ENSG00000100034:20938584-22938584
chr22:21779070-21779221	22	21779071	21779221	ENSG00000100038	protein_coding	ENST00000937945	21982791	203645.000000	proximity ENSG00000100038:20982791-22982791
chr22:21779070-21779221	22	21779071	21779221	ENSG00000100121	protein_coding	ENST00000417145	22646310	867164.000000	proximity ENSG00000100121:21646310-23646310
chr22:21779070-21779221	22	21779071	21779221	ENSG00000128228	protein_coding	ENST00000248958	21642302	136844.000000	proximity ENSG00000128228:20642302-22642302
chr22:21779070-21779221	22	21779071	21779221	ENSG00000161179	protein_coding	ENST00000953638	21630055	149091.000000	proximity ENSG00000161179:20630055-22630055
chr22:21779070-21779221	22	21779071	21779221	ENSG00000161180	protein_coding	ENST00000292779	21632760	146386.000000	proximity ENSG00000161180:20632760-22632760
chr22:21779070-21779221	22	21779071	21779221	ENSG00000169548	protein_coding	ENST00000302097	22520270	741124.000000	proximity ENSG00000169548:21520270-23520270
chr22:21779070-21779221	22	21779071	21779221	ENSG00000169575	protein_coding	ENST00000403807	22244786	465640.000000	proximity ENSG00000169575:21244786-23244786
chr22:21779070-21779221	22	21779071	21779221	ENSG00000169635	protein_coding	ENST00000443632	21442460	336686.000000	proximity ENSG00000169635:20442460-22442460
chr22:21779070-21779221	22	21779071	21779221	ENSG00000183246	protein_coding	ENST00000433039	21551461	227685.000000	proximity ENSG00000183246:20551461-22551461
chr22:21779070-21779221	22	21779071	21779221	ENSG00000183773	protein_coding	ENST00000884451	20966708	812438.000000	proximity ENSG00000183773:19966708-21966708
chr22:21779070-21779221	22	21779071	21779221	ENSG00000184436	protein_coding	ENST00000215742	21002118	777028.000000	proximity ENSG00000184436:20002118-22002118
chr22:21779070-21779221	22	21779071	21779221	ENSG00000185651	protein_coding	ENST00000458578	21549447	229699.000000	proximity ENSG00000185651:20549447-22549447
chr22:21779070-21779221	22	21779071	21779221	ENSG00000185686	protein_coding	ENST00000543184	22559289	780143.000000	proximity ENSG00000185686:21559289-23559289
chr22:21779070-21779221	22	21779071	21779221	ENSG00000187905	protein_coding	ENST00000442047	21045946	733200.000000	proximity ENSG00000187905:20045946-22045946
chr22:21779070-21779221	22	21779071	21779221	ENSG00000206140	protein_coding	ENST00000432134	21467319	311827.000000	proximity ENSG00000206140:20467319-22467319
chr22:21779070-21779221	22	21779071	21779221	ENSG00000241973	protein_coding	ENST00000939412	20858810	920336.000000	proximity ENSG00000241973:19858810-21858810
chr22:21779070-21779221	22	21779071	21779221	ENSG00000274600	protein_coding	ENST00000620804	21383751	395395.000000	proximity ENSG00000274600:20383751-22383751
chr22:21779070-21779221	22	21779071	21779221	ENSG00000275004	protein_coding	ENST00000626650	22508742	729596.000000	proximity ENSG00000275004:21508742-23508742
chr22:21779070-21779221	22	21779071	21779221	ENSG00000284130	protein_coding	ENST00000422086	21014287	764859.000000	proximity ENSG00000284130:20014287-22014287
chr22:21779070-21779221	22	21779071	21779221	ENSG00000286102	protein_coding	ENST00000652479	21361299	417847.000000	proximity ENSG00000286102:20361299-22361299
chr22:21779370-21779521	22	21779371	21779521	ENSG00000099940	protein_coding	ENST00000880966	20858537	920909.000000	proximity ENSG00000099940:19858537-21858537
chr22:21779370-21779521	22	21779371	21779521	ENSG00000099942	protein_coding	ENST00000894699	20917407	862039.000000	proximity ENSG00000099942:19917407-21917407
chr22:21779370-21779521	22	21779371	21779521	ENSG00000099949	protein_coding	ENST00000888029	20982223	797223.000000	proximity ENSG00000099949:19982223-21982223
chr22:21779370-21779521	22	21779371	21779521	ENSG00000099957	protein_coding	ENST00000880818	21014933	764513.000000	proximity ENSG00000099957:20014933-22014933
chr22:21779370-21779521	22	21779371	21779521	ENSG00000099960	protein_coding	ENST00000909291	21032933	746513.000000	proximity ENSG00000099960:20032933-22032933
chr22:21779370-21779521	22	21779371	21779521	ENSG00000100023	protein_coding	ENST00000335025	21666009	113437.000000	proximity ENSG00000100023:20666009-22666009
chr22:21779370-21779521	22	21779371	21779521	ENSG00000100027	protein_coding	ENST00000339468	21735794	43652.000000	proximity ENSG00000100027:20735794-22735794
chr22:21779370-21779521	22	21779371	21779521	ENSG00000100030	protein_coding	ENST00000215832	21867645	88199.000000	proximity ENSG00000100030:20867645-22867645
chr22:21779370-21779521	22	21779371	21779521	ENSG00000100034	protein_coding	ENST00000407142	21938584	159138.000000	proximity ENSG00000100034:20938584-22938584
chr22:21779370-21779521	22	21779371	21779521	ENSG00000100038	protein_coding	ENST00000937945	21982791	203345.000000	proximity ENSG00000100038:20982791-22982791
chr22:21779370-21779521	22	21779371	21779521	ENSG00000100121	protein_coding	ENST00000417145	22646310	866864.000000	proximity ENSG00000100121:21646310-23646310
chr22:21779370-21779521	22	21779371	21779521	ENSG00000128228	protein_coding	ENST00000248958	21642302	137144.000000	proximity ENSG00000128228:20642302-22642302
chr22:21779370-21779521	22	21779371	21779521	ENSG00000161179	protein_coding	ENST00000953638	21630055	149391.000000	proximity ENSG00000161179:20630055-22630055
chr22:21779370-21779521	22	21779371	21779521	ENSG00000161180	protein_coding	ENST00000292779	21632760	146686.000000	proximity ENSG00000161180:20632760-22632760
chr22:21779370-21779521	22	21779371	21779521	ENSG00000169548	protein_coding	ENST00000302097	22520270	740824.000000	proximity ENSG00000169548:21520270-23520270
chr22:21779370-21779521	22	21779371	21779521	ENSG00000169575	protein_coding	ENST00000403807	22244786	465340.000000	proximity ENSG00000169575:21244786-23244786
chr22:21779370-21779521	22	21779371	21779521	ENSG00000169635	protein_coding	ENST00000443632	21442460	336986.000000	proximity ENSG00000169635:20442460-22442460
chr22:21779370-21779521	22	21779371	21779521	ENSG00000183246	protein_coding	ENST00000433039	21551461	227985.000000	proximity ENSG00000183246:20551461-22551461
chr22:21779370-21779521	22	21779371	21779521	ENSG00000183773	protein_coding	ENST00000884451	20966708	812738.000000	proximity ENSG00000183773:19966708-21966708
chr22:21779370-21779521	22	21779371	21779521	ENSG00000184436	protein_coding	ENST00000215742	21002118	777328.000000	proximity ENSG00000184436:20002118-22002118
chr22:21779370-21779521	22	21779371	21779521	ENSG00000185651	protein_coding	ENST00000458578	21549447	229999.000000	proximity ENSG00000185651:20549447-22549447
chr22:21779370-21779521	22	21779371	21779521	ENSG00000185686	protein_coding	ENST00000543184	22559289	779843.000000	proximity ENSG00000185686:21559289-23559289
chr22:21779370-21779521	22	21779371	21779521	ENSG00000187905	protein_coding	ENST00000442047	21045946	733500.000000	proximity ENSG00000187905:20045946-22045946
chr22:21779370-21779521	22	21779371	21779521	ENSG00000206140	protein_coding	ENST00000432134	21467319	312127.000000	proximity ENSG00000206140:20467319-22467319
chr22:21779370-21779521	22	21779371	21779521	ENSG00000241973	protein_coding	ENST00000939412	20858810	920636.000000	proximity ENSG00000241973:19858810-21858810
chr22:21779370-21779521	22	21779371	21779521	ENSG00000274600	protein_coding	ENST00000620804	21383751	395695.000000	proximity ENSG00000274600:20383751-22383751
chr22:21779370-21779521	22	21779371	21779521	ENSG00000275004	protein_coding	ENST00000626650	22508742	729296.000000	proximity ENSG00000275004:21508742-23508742
chr22:21779370-21779521	22	21779371	21779521	ENSG00000284130	protein_coding	ENST00000422086	21014287	765159.000000	proximity ENSG00000284130:20014287-22014287
chr22:21779370-21779521	22	21779371	21779521	ENSG00000286102	protein_coding	ENST00000652479	21361299	418147.000000	proximity ENSG00000286102:20361299-22361299
chr22:21791830-21791981	22	21791831	21791981	ENSG00000099940	protein_coding	ENST00000880966	20858537	933369.000000	proximity ENSG00000099940:19858537-21858537
chr22:21791830-21791981	22	21791831	21791981	ENSG00000099942	protein_coding	ENST00000894699	20917407	874499.000000	proximity ENSG00000099942:19917407-21917407
chr22:21791830-21791981	22	21791831	21791981	ENSG00000099949	protein_coding	ENST00000888029	20982223	809683.000000	proximity ENSG00000099949:19982223-21982223
chr22:21791830-21791981	22	21791831	21791981	ENSG00000099957	protein_coding	ENST00000880818	21014933	776973.000000	proximity ENSG00000099957:20014933-22014933
chr22:21791830-21791981	22	21791831	21791981	ENSG00000099960	protein_coding	ENST00000909291	21032933	758973.000000	proximity ENSG00000099960:20032933-22032933
chr22:21791830-21791981	22	21791831	21791981	ENSG00000100023	protein_coding	ENST00000335025	21666009	125897.000000	proximity ENSG00000100023:20666009-22666009
chr22:21791830-21791981	22	21791831	21791981	ENSG00000100027	protein_coding	ENST00000339468	21735794	56112.000000	proximity ENSG00000100027:20735794-22735794
chr22:21791830-21791981	22	21791831	21791981	ENSG00000100030	protein_coding	ENST00000215832	21867645	75739.000000	proximity ENSG00000100030:20867645-22867645
chr22:21791830-21791981	22	21791831	21791981	ENSG00000100034	protein_coding	ENST00000407142	21938584	146678.000000	proximity ENSG00000100034:20938584-22938584
chr22:21791830-21791981	22	21791831	21791981	ENSG00000100038	protein_coding	ENST00000937945	21982791	190885.000000	proximity ENSG00000100038:20982791-22982791
chr22:21791830-21791981	22	21791831	21791981	ENSG00000100121	protein_coding	ENST00000417145	22646310	854404.000000	proximity ENSG00000100121:21646310-23646310
chr22:21791830-21791981	22	21791831	21791981	ENSG00000128228	protein_coding	ENST00000248958	21642302	149604.000000	proximity ENSG00000128228:20642302-22642302
chr22:21791830-21791981	22	21791831	21791981	ENSG00000161179	protein_coding	ENST00000953638	21630055	161851.000000	proximity ENSG00000161179:20630055-22630055
chr22:21791830-21791981	22	21791831	21791981	ENSG00000161180	protein_coding	ENST00000292779	21632760	159146.000000	proximity ENSG00000161180:20632760-22632760
chr22:21791830-21791981	22	21791831	21791981	ENSG00000169548	protein_coding	ENST00000302097	22520270	728364.000000	proximity ENSG00000169548:21520270-23520270
chr22:21791830-21791981	22	21791831	21791981	ENSG00000169575	protein_coding	ENST00000403807	22244786	452880.000000	proximity ENSG00000169575:21244786-23244786
chr22:21791830-21791981	22	21791831	21791981	ENSG00000169635	protein_coding	ENST00000443632	21442460	349446.000000	proximity ENSG00000169635:20442460-22442460
chr22:21791830-21791981	22	21791831	21791981	ENSG00000183246	protein_coding	ENST00000433039	21551461	240445.000000	proximity ENSG00000183246:20551461-22551461
chr22:21791830-21791981	22	21791831	21791981	ENSG00000183773	protein_coding	ENST00000884451	20966708	825198.000000	proximity ENSG00000183773:19966708-21966708
chr22:21791830-21791981	22	21791831	21791981	ENSG00000184436	protein_coding	ENST00000215742	21002118	789788.000000	proximity ENSG00000184436:20002118-22002118
chr22:21791830-21791981	22	21791831	21791981	ENSG00000185651	protein_coding	ENST00000458578	21549447	242459.000000	proximity ENSG00000185651:20549447-22549447
chr22:21791830-21791981	22	21791831	21791981	ENSG00000185686	protein_coding	ENST00000543184	22559289	767383.000000	proximity ENSG00000185686:21559289-23559289
chr22:21791830-21791981	22	21791831	21791981	ENSG00000187905	protein_coding	ENST00000442047	21045946	745960.000000	proximity ENSG00000187905:20045946-22045946
chr22:21791830-21791981	22	21791831	21791981	ENSG00000206140	protein_coding	ENST00000432134	21467319	324587.000000	proximity ENSG00000206140:20467319-22467319
chr22:21791830-21791981	22	21791831	21791981	ENSG00000241973	protein_coding	ENST00000939412	20858810	933096.000000	proximity ENSG00000241973:19858810-21858810
chr22:21791830-21791981	22	21791831	21791981	ENSG00000274600	protein_coding	ENST00000620804	21383751	408155.000000	proximity ENSG00000274600:20383751-22383751
chr22:21791830-21791981	22	21791831	21791981	ENSG00000275004	protein_coding	ENST00000626650	22508742	716836.000000	proximity ENSG00000275004:21508742-23508742
chr22:21791830-21791981	22	21791831	21791981	ENSG00000284130	protein_coding	ENST00000422086	21014287	777619.000000	proximity ENSG00000284130:20014287-22014287
chr22:21791830-21791981	22	21791831	21791981	ENSG00000286102	protein_coding	ENST00000652479	21361299	430607.000000	proximity ENSG00000286102:20361299-22361299
chr22:21797770-21797921	22	21797771	21797921	ENSG00000099940	protein_coding	ENST00000880966	20858537	939309.000000	proximity ENSG00000099940:19858537-21858537
chr22:21797770-21797921	22	21797771	21797921	ENSG00000099942	protein_coding	ENST00000894699	20917407	880439.000000	proximity ENSG00000099942:19917407-21917407
chr22:21797770-21797921	22	21797771	21797921	ENSG00000099949	protein_coding	ENST00000888029	20982223	815623.000000	proximity ENSG00000099949:19982223-21982223
chr22:21797770-21797921	22	21797771	21797921	ENSG00000099957	protein_coding	ENST00000880818	21014933	782913.000000	proximity ENSG00000099957:20014933-22014933
chr22:21797770-21797921	22	21797771	21797921	ENSG00000099960	protein_coding	ENST00000909291	21032933	764913.000000	proximity ENSG00000099960:20032933-22032933
chr22:21797770-21797921	22	21797771	21797921	ENSG00000100023	protein_coding	ENST00000335025	21666009	131837.000000	proximity ENSG00000100023:20666009-22666009
chr22:21797770-21797921	22	21797771	21797921	ENSG00000100027	protein_coding	ENST00000339468	21735794	62052.000000	proximity ENSG00000100027:20735794-22735794
chr22:21797770-21797921	22	21797771	21797921	ENSG00000100030	protein_coding	ENST00000215832	21867645	69799.000000	proximity ENSG00000100030:20867645-22867645
chr22:21797770-21797921	22	21797771	21797921	ENSG00000100034	protein_coding	ENST00000407142	21938584	140738.000000	proximity ENSG00000100034:20938584-22938584
chr22:21797770-21797921	22	21797771	21797921	ENSG00000100038	protein_coding	ENST00000937945	21982791	184945.000000	proximity ENSG00000100038:20982791-22982791
chr22:21797770-21797921	22	21797771	21797921	ENSG00000100121	protein_coding	ENST00000417145	22646310	848464.000000	proximity ENSG00000100121:21646310-23646310
chr22:21797770-21797921	22	21797771	21797921	ENSG00000128228	protein_coding	ENST00000248958	21642302	155544.000000	proximity ENSG00000128228:20642302-22642302
chr22:21797770-21797921	22	21797771	21797921	ENSG00000161179	protein_coding	ENST00000953638	21630055	167791.000000	proximity ENSG00000161179:20630055-22630055
chr22:21797770-21797921	22	21797771	21797921	ENSG00000161180	protein_coding	ENST00000292779	21632760	165086.000000	proximity ENSG00000161180:20632760-22632760
chr22:21797770-21797921	22	21797771	21797921	ENSG00000169548	protein_coding	ENST00000302097	22520270	722424.000000	proximity ENSG00000169548:21520270-23520270
chr22:21797770-21797921	22	21797771	21797921	ENSG00000169575	protein_coding	ENST00000403807	22244786	446940.000000	proximity ENSG00000169575:21244786-23244786
chr22:21797770-21797921	22	21797771	21797921	ENSG00000169635	protein_coding	ENST00000443632	21442460	355386.000000	proximity ENSG00000169635:20442460-22442460
chr22:21797770-21797921	22	21797771	21797921	ENSG00000183246	protein_coding	ENST00000433039	21551461	246385.000000	proximity ENSG00000183246:20551461-22551461
chr22:21797770-21797921	22	21797771	21797921	ENSG00000183773	protein_coding	ENST00000884451	20966708	831138.000000	proximity ENSG00000183773:19966708-21966708
chr22:21797770-21797921	22	21797771	21797921	ENSG00000184436	protein_coding	ENST00000215742	21002118	795728.000000	proximity ENSG00000184436:20002118-22002118
chr22:21797770-21797921	22	21797771	21797921	ENSG00000185651	protein_coding	ENST00000458578	21549447	248399.000000	proximity ENSG00000185651:20549447-22549447
chr22:21797770-21797921	22	21797771	21797921	ENSG00000185686	protein_coding	ENST00000543184	22559289	761443.000000	proximity ENSG00000185686:21559289-23559289
chr22:21797770-21797921	22	21797771	21797921	ENSG00000187905	protein_coding	ENST00000442047	21045946	751900.000000	proximity ENSG00000187905:20045946-22045946
chr22:21797770-21797921	22	21797771	21797921	ENSG00000206140	protein_coding	ENST00000432134	21467319	330527.000000	proximity ENSG00000206140:20467319-22467319
chr22:21797770-21797921	22	21797771	21797921	ENSG00000241973	protein_coding	ENST00000939412	20858810	939036.000000	proximity ENSG00000241973:19858810-21858810
chr22:21797770-21797921	22	21797771	21797921	ENSG00000274600	protein_coding	ENST00000620804	21383751	414095.000000	proximity ENSG00000274600:20383751-22383751
chr22:21797770-21797921	22	21797771	21797921	ENSG00000275004	protein_coding	ENST00000626650	22508742	710896.000000	proximity ENSG00000275004:21508742-23508742
chr22:21797770-21797921	22	21797771	21797921	ENSG00000284130	protein_coding	ENST00000422086	21014287	783559.000000	proximity ENSG00000284130:20014287-22014287
chr22:21797770-21797921	22	21797771	21797921	ENSG00000286102	protein_coding	ENST00000652479	21361299	436547.000000	proximity ENSG00000286102:20361299-22361299
chr22:21798030-21798181	22	21798031	21798181	ENSG00000099940	protein_coding	ENST00000880966	20858537	939569.000000	proximity ENSG00000099940:19858537-21858537
chr22:21798030-21798181	22	21798031	21798181	ENSG00000099942	protein_coding	ENST00000894699	20917407	880699.000000	proximity ENSG00000099942:19917407-21917407
chr22:21798030-21798181	22	21798031	21798181	ENSG00000099949	protein_coding	ENST00000888029	20982223	815883.000000	proximity ENSG00000099949:19982223-21982223
chr22:21798030-21798181	22	21798031	21798181	ENSG00000099957	protein_coding	ENST00000880818	21014933	783173.000000	proximity ENSG00000099957:20014933-22014933
chr22:21798030-21798181	22	21798031	21798181	ENSG00000099960	protein_coding	ENST00000909291	21032933	765173.000000	proximity ENSG00000099960:20032933-22032933
chr22:21798030-21798181	22	21798031	21798181	ENSG00000100023	protein_coding	ENST00000335025	21666009	132097.000000	proximity ENSG00000100023:20666009-22666009
chr22:21798030-21798181	22	21798031	21798181	ENSG00000100027	protein_coding	ENST00000339468	21735794	62312.000000	proximity ENSG00000100027:20735794-22735794
chr22:21798030-21798181	22	21798031	21798181	ENSG00000100030	protein_coding	ENST00000215832	21867645	69539.000000	proximity ENSG00000100030:20867645-22867645
chr22:21798030-21798181	22	21798031	21798181	ENSG00000100034	protein_coding	ENST00000407142	21938584	140478.000000	proximity ENSG00000100034:20938584-22938584
chr22:21798030-21798181	22	21798031	21798181	ENSG00000100038	protein_coding	ENST00000937945	21982791	184685.000000	proximity ENSG00000100038:20982791-22982791
chr22:21798030-21798181	22	21798031	21798181	ENSG00000100121	protein_coding	ENST00000417145	22646310	848204.000000	proximity ENSG00000100121:21646310-23646310
chr22:21798030-21798181	22	21798031	21798181	ENSG00000128228	protein_coding	ENST00000248958	21642302	155804.000000	proximity ENSG00000128228:20642302-22642302
chr22:21798030-21798181	22	21798031	21798181	ENSG00000161179	protein_coding	ENST00000953638	21630055	168051.000000	proximity ENSG00000161179:20630055-22630055
chr22:21798030-21798181	22	21798031	21798181	ENSG00000161180	protein_coding	ENST00000292779	21632760	165346.000000	proximity ENSG00000161180:20632760-22632760
chr22:21798030-21798181	22	21798031	21798181	ENSG00000169548	protein_coding	ENST00000302097	22520270	722164.000000	proximity ENSG00000169548:21520270-23520270
chr22:21798030-21798181	22	21798031	21798181	ENSG00000169575	protein_coding	ENST00000403807	22244786	446680.000000	proximity ENSG00000169575:21244786-23244786
chr22:21798030-21798181	22	21798031	21798181	ENSG00000169635	protein_coding	ENST00000443632	21442460	355646.000000	proximity ENSG00000169635:20442460-22442460
chr22:21798030-21798181	22	21798031	21798181	ENSG00000183246	protein_coding	ENST00000433039	21551461	246645.000000	proximity ENSG00000183246:20551461-22551461
chr22:21798030-21798181	22	21798031	21798181	ENSG00000183773	protein_coding	ENST00000884451	20966708	831398.000000	proximity ENSG00000183773:19966708-21966708
chr22:21798030-21798181	22	21798031	21798181	ENSG00000184436	protein_coding	ENST00000215742	21002118	795988.000000	proximity ENSG00000184436:20002118-22002118
chr22:21798030-21798181	22	21798031	21798181	ENSG00000185651	protein_coding	ENST00000458578	21549447	248659.000000	proximity ENSG00000185651:20549447-22549447
chr22:21798030-21798181	22	21798031	21798181	ENSG00000185686	protein_coding	ENST00000543184	22559289	761183.000000	proximity ENSG00000185686:21559289-23559289
chr22:21798030-21798181	22	21798031	21798181	ENSG00000187905	protein_coding	ENST00000442047	21045946	752160.000000	proximity ENSG00000187905:20045946-22045946
chr22:21798030-21798181	22	21798031	21798181	ENSG00000206140	protein_coding	ENST00000432134	21467319	330787.000000	proximity ENSG00000206140:20467319-22467319
chr22:21798030-21798181	22	21798031	21798181	ENSG00000241973	protein_coding	ENST00000939412	20858810	939296.000000	proximity ENSG00000241973:19858810-21858810
chr22:21798030-21798181	22	21798031	21798181	ENSG00000274600	protein_coding	ENST00000620804	21383751	414355.000000	proximity ENSG00000274600:20383751-22383751
chr22:21798030-21798181	22	21798031	21798181	ENSG00000275004	protein_coding	ENST00000626650	22508742	710636.000000	proximity ENSG00000275004:21508742-23508742
chr22:21798030-21798181	22	21798031	21798181	ENSG00000284130	protein_coding	ENST00000422086	21014287	783819.000000	proximity ENSG00000284130:20014287-22014287
chr22:21798030-21798181	22	21798031	21798181	ENSG00000286102	protein_coding	ENST00000652479	21361299	436807.000000	proximity ENSG00000286102:20361299-22361299
chr22:21802230-21802381	22	21802231	21802381	ENSG00000099940	protein_coding	ENST00000880966	20858537	943769.000000	proximity ENSG00000099940:19858537-21858537
chr22:21802230-21802381	22	21802231	21802381	ENSG00000099942	protein_coding	ENST00000894699	20917407	884899.000000	proximity ENSG00000099942:19917407-21917407
chr22:21802230-21802381	22	21802231	21802381	ENSG00000099949	protein_coding	ENST00000888029	20982223	820083.000000	proximity ENSG00000099949:19982223-21982223
chr22:21802230-21802381	22	21802231	21802381	ENSG00000099957	protein_coding	ENST00000880818	21014933	787373.000000	proximity ENSG00000099957:20014933-22014933
chr22:21802230-21802381	22	21802231	21802381	ENSG00000099960	protein_coding	ENST00000909291	21032933	769373.000000	proximity ENSG00000099960:20032933-22032933
chr22:21802230-21802381	22	21802231	21802381	ENSG00000100023	protein_coding	ENST00000335025	21666009	136297.000000	proximity ENSG00000100023:20666009-22666009
chr22:21802230-21802381	22	21802231	21802381	ENSG00000100027	protein_coding	ENST00000339468	21735794	66512.000000	proximity ENSG00000100027:20735794-22735794
chr22:21802230-21802381	22	21802231	21802381	ENSG00000100030	protein_coding	ENST00000215832	21867645	65339.000000	proximity ENSG00000100030:20867645-22867645
chr22:21802230-21802381	22	21802231	21802381	ENSG00000100034	protein_coding	ENST00000407142	21938584	136278.000000	proximity ENSG00000100034:20938584-22938584
chr22:21802230-21802381	22	21802231	21802381	ENSG00000100038	protein_coding	ENST00000937945	21982791	180485.000000	proximity ENSG00000100038:20982791-22982791
chr22:21802230-21802381	22	21802231	21802381	ENSG00000100121	protein_coding	ENST00000417145	22646310	844004.000000	proximity ENSG00000100121:21646310-23646310
chr22:21802230-21802381	22	21802231	21802381	ENSG00000128228	protein_coding	ENST00000248958	21642302	160004.000000	proximity ENSG00000128228:20642302-22642302
chr22:21802230-21802381	22	21802231	21802381	ENSG00000161179	protein_coding	ENST00000953638	21630055	172251.000000	proximity ENSG00000161179:20630055-22630055
chr22:21802230-21802381	22	21802231	21802381	ENSG00000161180	protein_coding	ENST00000292779	21632760	169546.000000	proximity ENSG00000161180:20632760-22632760
chr22:21802230-21802381	22	21802231	21802381	ENSG00000169548	protein_coding	ENST00000302097	22520270	717964.000000	proximity ENSG00000169548:21520270-23520270
chr22:21802230-21802381	22	21802231	21802381	ENSG00000169575	protein_coding	ENST00000403807	22244786	442480.000000	proximity ENSG00000169575:21244786-23244786
chr22:21802230-21802381	22	21802231	21802381	ENSG00000169635	protein_coding	ENST00000443632	21442460	359846.000000	proximity ENSG00000169635:20442460-22442460
chr22:21802230-21802381	22	21802231	21802381	ENSG00000183246	protein_coding	ENST00000433039	21551461	250845.000000	proximity ENSG00000183246:20551461-22551461
chr22:21802230-21802381	22	21802231	21802381	ENSG00000183773	protein_coding	ENST00000884451	20966708	835598.000000	proximity ENSG00000183773:19966708-21966708
chr22:21802230-21802381	22	21802231	21802381	ENSG00000184436	protein_coding	ENST00000215742	21002118	800188.000000	proximity ENSG00000184436:20002118-22002118
chr22:21802230-21802381	22	21802231	21802381	ENSG00000185651	protein_coding	ENST00000458578	21549447	252859.000000	proximity ENSG00000185651:20549447-22549447
chr22:21802230-21802381	22	21802231	21802381	ENSG00000185686	protein_coding	ENST00000543184	22559289	756983.000000	proximity ENSG00000185686:21559289-23559289
chr22:21802230-21802381	22	21802231	21802381	ENSG00000187905	protein_coding	ENST00000442047	21045946	756360.000000	proximity ENSG00000187905:20045946-22045946
chr22:21802230-21802381	22	21802231	21802381	ENSG00000206140	protein_coding	ENST00000432134	21467319	334987.000000	proximity ENSG00000206140:20467319-22467319
chr22:21802230-21802381	22	21802231	21802381	ENSG00000241973	protein_coding	ENST00000939412	20858810	943496.000000	proximity ENSG00000241973:19858810-21858810
chr22:21802230-21802381	22	21802231	21802381	ENSG00000274600	protein_coding	ENST00000620804	21383751	418555.000000	proximity ENSG00000274600:20383751-22383751
chr22:21802230-21802381	22	21802231	21802381	ENSG00000275004	protein_coding	ENST00000626650	22508742	706436.000000	proximity ENSG00000275004:21508742-23508742
chr22:21802230-21802381	22	21802231	21802381	ENSG00000284130	protein_coding	ENST00000422086	21014287	788019.000000	proximity ENSG00000284130:20014287-22014287
chr22:21802230-21802381	22	21802231	21802381	ENSG00000286102	protein_coding	ENST00000652479	21361299	441007.000000	proximity ENSG00000286102:20361299-22361299
chr22:21807630-21807781	22	21807631	21807781	ENSG00000099940	protein_coding	ENST00000880966	20858537	949169.000000	proximity ENSG00000099940:19858537-21858537
chr22:21807630-21807781	22	21807631	21807781	ENSG00000099942	protein_coding	ENST00000894699	20917407	890299.000000	proximity ENSG00000099942:19917407-21917407
chr22:21807630-21807781	22	21807631	21807781	ENSG00000099949	protein_coding	ENST00000888029	20982223	825483.000000	proximity ENSG00000099949:19982223-21982223
chr22:21807630-21807781	22	21807631	21807781	ENSG00000099957	protein_coding	ENST00000880818	21014933	792773.000000	proximity ENSG00000099957:20014933-22014933
chr22:21807630-21807781	22	21807631	21807781	ENSG00000099960	protein_coding	ENST00000909291	21032933	774773.000000	proximity ENSG00000099960:20032933-22032933
chr22:21807630-21807781	22	21807631	21807781	ENSG00000100023	protein_coding	ENST00000335025	21666009	141697.000000	proximity ENSG00000100023:20666009-22666009
chr22:21807630-21807781	22	21807631	21807781	ENSG00000100027	protein_coding	ENST00000339468	21735794	71912.000000	proximity ENSG00000100027:20735794-22735794
chr22:21807630-21807781	22	21807631	21807781	ENSG00000100030	protein_coding	ENST00000215832	21867645	59939.000000	proximity ENSG00000100030:20867645-22867645
chr22:21807630-21807781	22	21807631	21807781	ENSG00000100034	protein_coding	ENST00000407142	21938584	130878.000000	proximity ENSG00000100034:20938584-22938584
chr22:21807630-21807781	22	21807631	21807781	ENSG00000100038	protein_coding	ENST00000937945	21982791	175085.000000	proximity ENSG00000100038:20982791-22982791
chr22:21807630-21807781	22	21807631	21807781	ENSG00000100121	protein_coding	ENST00000417145	22646310	838604.000000	proximity ENSG00000100121:21646310-23646310
chr22:21807630-21807781	22	21807631	21807781	ENSG00000128228	protein_coding	ENST00000248958	21642302	165404.000000	proximity ENSG00000128228:20642302-22642302
chr22:21807630-21807781	22	21807631	21807781	ENSG00000161179	protein_coding	ENST00000953638	21630055	177651.000000	proximity ENSG00000161179:20630055-22630055
chr22:21807630-21807781	22	21807631	21807781	ENSG00000161180	protein_coding	ENST00000292779	21632760	174946.000000	proximity ENSG00000161180:20632760-22632760
chr22:21807630-21807781	22	21807631	21807781	ENSG00000169548	protein_coding	ENST00000302097	22520270	712564.000000	proximity ENSG00000169548:21520270-23520270
chr22:21807630-21807781	22	21807631	21807781	ENSG00000169575	protein_coding	ENST00000403807	22244786	437080.000000	proximity ENSG00000169575:21244786-23244786
chr22:21807630-21807781	22	21807631	21807781	ENSG00000169635	protein_coding	ENST00000443632	21442460	365246.000000	proximity ENSG00000169635:20442460-22442460
chr22:21807630-21807781	22	21807631	21807781	ENSG00000183246	protein_coding	ENST00000433039	21551461	256245.000000	proximity ENSG00000183246:20551461-22551461
chr22:21807630-21807781	22	21807631	21807781	ENSG00000183773	protein_coding	ENST00000884451	20966708	840998.000000	proximity ENSG00000183773:19966708-21966708
chr22:21807630-21807781	22	21807631	21807781	ENSG00000184436	protein_coding	ENST00000215742	21002118	805588.000000	proximity ENSG00000184436:20002118-22002118
chr22:21807630-21807781	22	21807631	21807781	ENSG00000185651	protein_coding	ENST00000458578	21549447	258259.000000	proximity ENSG00000185651:20549447-22549447
chr22:21807630-21807781	22	21807631	21807781	ENSG00000185686	protein_coding	ENST00000543184	22559289	751583.000000	proximity ENSG00000185686:21559289-23559289
chr22:21807630-21807781	22	21807631	21807781	ENSG00000187905	protein_coding	ENST00000442047	21045946	761760.000000	proximity ENSG00000187905:20045946-22045946
chr22:21807630-21807781	22	21807631	21807781	ENSG00000206140	protein_coding	ENST00000432134	21467319	340387.000000	proximity ENSG00000206140:20467319-22467319
chr22:21807630-21807781	22	21807631	21807781	ENSG00000241973	protein_coding	ENST00000939412	20858810	948896.000000	proximity ENSG00000241973:19858810-21858810
chr22:21807630-21807781	22	21807631	21807781	ENSG00000274600	protein_coding	ENST00000620804	21383751	423955.000000	proximity ENSG00000274600:20383751-22383751
chr22:21807630-21807781	22	21807631	21807781	ENSG00000275004	protein_coding	ENST00000626650	22508742	701036.000000	proximity ENSG00000275004:21508742-23508742
chr22:21807630-21807781	22	21807631	21807781	ENSG00000284130	protein_coding	ENST00000422086	21014287	793419.000000	proximity ENSG00000284130:20014287-22014287
chr22:21807630-21807781	22	21807631	21807781	ENSG00000286102	protein_coding	ENST00000652479	21361299	446407.000000	proximity ENSG00000286102:20361299-22361299
chr22:21809910-21810061	22	21809911	21810061	ENSG00000099940	protein_coding	ENST00000880966	20858537	951449.000000	proximity ENSG00000099940:19858537-21858537
chr22:21809910-21810061	22	21809911	21810061	ENSG00000099942	protein_coding	ENST00000894699	20917407	892579.000000	proximity ENSG00000099942:19917407-21917407
chr22:21809910-21810061	22	21809911	21810061	ENSG00000099949	protein_coding	ENST00000888029	20982223	827763.000000	proximity ENSG00000099949:19982223-21982223
chr22:21809910-21810061	22	21809911	21810061	ENSG00000099957	protein_coding	ENST00000880818	21014933	795053.000000	proximity ENSG00000099957:20014933-22014933
chr22:21809910-21810061	22	21809911	21810061	ENSG00000099960	protein_coding	ENST00000909291	21032933	777053.000000	proximity ENSG00000099960:20032933-22032933
chr22:21809910-21810061	22	21809911	21810061	ENSG00000100023	protein_coding	ENST00000335025	21666009	143977.000000	proximity ENSG00000100023:20666009-22666009
chr22:21809910-21810061	22	21809911	21810061	ENSG00000100027	protein_coding	ENST00000339468	21735794	74192.000000	proximity ENSG00000100027:20735794-22735794
chr22:21809910-21810061	22	21809911	21810061	ENSG00000100030	protein_coding	ENST00000215832	21867645	57659.000000	proximity ENSG00000100030:20867645-22867645
chr22:21809910-21810061	22	21809911	21810061	ENSG00000100034	protein_coding	ENST00000407142	21938584	128598.000000	proximity ENSG00000100034:20938584-22938584
chr22:21809910-21810061	22	21809911	21810061	ENSG00000100038	protein_coding	ENST00000937945	21982791	172805.000000	proximity ENSG00000100038:20982791-22982791
chr22:21809910-21810061	22	21809911	21810061	ENSG00000100121	protein_coding	ENST00000417145	22646310	836324.000000	proximity ENSG00000100121:21646310-23646310
chr22:21809910-21810061	22	21809911	21810061	ENSG00000128228	protein_coding	ENST00000248958	21642302	167684.000000	proximity ENSG00000128228:20642302-22642302
chr22:21809910-21810061	22	21809911	21810061	ENSG00000161179	protein_coding	ENST00000953638	21630055	179931.000000	proximity ENSG00000161179:20630055-22630055
chr22:21809910-21810061	22	21809911	21810061	ENSG00000161180	protein_coding	ENST00000292779	21632760	177226.000000	proximity ENSG00000161180:20632760-22632760
chr22:21809910-21810061	22	21809911	21810061	ENSG00000169548	protein_coding	ENST00000302097	22520270	710284.000000	proximity ENSG00000169548:21520270-23520270
chr22:21809910-21810061	22	21809911	21810061	ENSG00000169575	protein_coding	ENST00000403807	22244786	434800.000000	proximity ENSG00000169575:21244786-23244786
chr22:21809910-21810061	22	21809911	21810061	ENSG00000169635	protein_coding	ENST00000443632	21442460	367526.000000	proximity ENSG00000169635:20442460-22442460
chr22:21809910-21810061	22	21809911	21810061	ENSG00000183246	protein_coding	ENST00000433039	21551461	258525.000000	proximity ENSG00000183246:20551461-22551461
chr22:21809910-21810061	22	21809911	21810061	ENSG00000183773	protein_coding	ENST00000884451	20966708	843278.000000	proximity ENSG00000183773:19966708-21966708
chr22:21809910-21810061	22	21809911	21810061	ENSG00000184436	protein_coding	ENST00000215742	21002118	807868.000000	proximity ENSG00000184436:20002118-22002118
chr22:21809910-21810061	22	21809911	21810061	ENSG00000185651	protein_coding	ENST00000458578	21549447	260539.000000	proximity ENSG00000185651:20549447-22549447
chr22:21809910-21810061	22	21809911	21810061	ENSG00000185686	protein_coding	ENST00000543184	22559289	749303.000000	proximity ENSG00000185686:21559289-23559289
chr22:21809910-21810061	22	21809911	21810061	ENSG00000187905	protein_coding	ENST00000442047	21045946	764040.000000	proximity ENSG00000187905:20045946-22045946
chr22:21809910-21810061	22	21809911	21810061	ENSG00000206140	protein_coding	ENST00000432134	21467319	342667.000000	proximity ENSG00000206140:20467319-22467319
chr22:21809910-21810061	22	21809911	21810061	ENSG00000241973	protein_coding	ENST00000939412	20858810	951176.000000	proximity ENSG00000241973:19858810-21858810
chr22:21809910-21810061	22	21809911	21810061	ENSG00000274600	protein_coding	ENST00000620804	21383751	426235.000000	proximity ENSG00000274600:20383751-22383751
chr22:21809910-21810061	22	21809911	21810061	ENSG00000275004	protein_coding	ENST00000626650	22508742	698756.000000	proximity ENSG00000275004:21508742-23508742
chr22:21809910-21810061	22	21809911	21810061	ENSG00000284130	protein_coding	ENST00000422086	21014287	795699.000000	proximity ENSG00000284130:20014287-22014287
chr22:21809910-21810061	22	21809911	21810061	ENSG00000286102	protein_coding	ENST00000652479	21361299	448687.000000	proximity ENSG00000286102:20361299-22361299
chr22:21810710-21810861	22	21810711	21810861	ENSG00000099940	protein_coding	ENST00000880966	20858537	952249.000000	proximity ENSG00000099940:19858537-21858537
chr22:21810710-21810861	22	21810711	21810861	ENSG00000099942	protein_coding	ENST00000894699	20917407	893379.000000	proximity ENSG00000099942:19917407-21917407
chr22:21810710-21810861	22	21810711	21810861	ENSG00000099949	protein_coding	ENST00000888029	20982223	828563.000000	proximity ENSG00000099949:19982223-21982223
chr22:21810710-21810861	22	21810711	21810861	ENSG00000099957	protein_coding	ENST00000880818	21014933	795853.000000	proximity ENSG00000099957:20014933-22014933
chr22:21810710-21810861	22	21810711	21810861	ENSG00000099960	protein_coding	ENST00000909291	21032933	777853.000000	proximity ENSG00000099960:20032933-22032933
chr22:21810710-21810861	22	21810711	21810861	ENSG00000100023	protein_coding	ENST00000335025	21666009	144777.000000	proximity ENSG00000100023:20666009-22666009
chr22:21810710-21810861	22	21810711	21810861	ENSG00000100027	protein_coding	ENST00000339468	21735794	74992.000000	proximity ENSG00000100027:20735794-22735794
chr22:21810710-21810861	22	21810711	21810861	ENSG00000100030	protein_coding	ENST00000215832	21867645	56859.000000	proximity ENSG00000100030:20867645-22867645
chr22:21810710-21810861	22	21810711	21810861	ENSG00000100034	protein_coding	ENST00000407142	21938584	127798.000000	proximity ENSG00000100034:20938584-22938584
chr22:21810710-21810861	22	21810711	21810861	ENSG00000100038	protein_coding	ENST00000937945	21982791	172005.000000	proximity ENSG00000100038:20982791-22982791
chr22:21810710-21810861	22	21810711	21810861	ENSG00000100121	protein_coding	ENST00000417145	22646310	835524.000000	proximity ENSG00000100121:21646310-23646310
chr22:21810710-21810861	22	21810711	21810861	ENSG00000128228	protein_coding	ENST00000248958	21642302	168484.000000	proximity ENSG00000128228:20642302-22642302
chr22:21810710-21810861	22	21810711	21810861	ENSG00000161179	protein_coding	ENST00000953638	21630055	180731.000000	proximity ENSG00000161179:20630055-22630055
chr22:21810710-21810861	22	21810711	21810861	ENSG00000161180	protein_coding	ENST00000292779	21632760	178026.000000	proximity ENSG00000161180:20632760-22632760
chr22:21810710-21810861	22	21810711	21810861	ENSG00000169548	protein_coding	ENST00000302097	22520270	709484.000000	proximity ENSG00000169548:21520270-23520270
chr22:21810710-21810861	22	21810711	21810861	ENSG00000169575	protein_coding	ENST00000403807	22244786	434000.000000	proximity ENSG00000169575:21244786-23244786
chr22:21810710-21810861	22	21810711	21810861	ENSG00000169635	protein_coding	ENST00000443632	21442460	368326.000000	proximity ENSG00000169635:20442460-22442460
chr22:21810710-21810861	22	21810711	21810861	ENSG00000183246	protein_coding	ENST00000433039	21551461	259325.000000	proximity ENSG00000183246:20551461-22551461
chr22:21810710-21810861	22	21810711	21810861	ENSG00000183773	protein_coding	ENST00000884451	20966708	844078.000000	proximity ENSG00000183773:19966708-21966708
chr22:21810710-21810861	22	21810711	21810861	ENSG00000184436	protein_coding	ENST00000215742	21002118	808668.000000	proximity ENSG00000184436:20002118-22002118
chr22:21810710-21810861	22	21810711	21810861	ENSG00000185651	protein_coding	ENST00000458578	21549447	261339.000000	proximity ENSG00000185651:20549447-22549447
chr22:21810710-21810861	22	21810711	21810861	ENSG00000185686	protein_coding	ENST00000543184	22559289	748503.000000	proximity ENSG00000185686:21559289-23559289
chr22:21810710-21810861	22	21810711	21810861	ENSG00000187905	protein_coding	ENST00000442047	21045946	764840.000000	proximity ENSG00000187905:20045946-22045946
chr22:21810710-21810861	22	21810711	21810861	ENSG00000206140	protein_coding	ENST00000432134	21467319	343467.000000	proximity ENSG00000206140:20467319-22467319
chr22:21810710-21810861	22	21810711	21810861	ENSG00000241973	protein_coding	ENST00000939412	20858810	951976.000000	proximity ENSG00000241973:19858810-21858810
chr22:21810710-21810861	22	21810711	21810861	ENSG00000274600	protein_coding	ENST00000620804	21383751	427035.000000	proximity ENSG00000274600:20383751-22383751
chr22:21810710-21810861	22	21810711	21810861	ENSG00000275004	protein_coding	ENST00000626650	22508742	697956.000000	proximity ENSG00000275004:21508742-23508742
chr22:21810710-21810861	22	21810711	21810861	ENSG00000284130	protein_coding	ENST00000422086	21014287	796499.000000	proximity ENSG00000284130:20014287-22014287
chr22:21810710-21810861	22	21810711	21810861	ENSG00000286102	protein_coding	ENST00000652479	21361299	449487.000000	proximity ENSG00000286102:20361299-22361299
chr22:21824035-21824186	22	21824036	21824186	ENSG00000099940	protein_coding	ENST00000880966	20858537	965574.000000	proximity ENSG00000099940:19858537-21858537
chr22:21824035-21824186	22	21824036	21824186	ENSG00000099942	protein_coding	ENST00000894699	20917407	906704.000000	proximity ENSG00000099942:19917407-21917407
chr22:21824035-21824186	22	21824036	21824186	ENSG00000099949	protein_coding	ENST00000888029	20982223	841888.000000	proximity ENSG00000099949:19982223-21982223
chr22:21824035-21824186	22	21824036	21824186	ENSG00000099957	protein_coding	ENST00000880818	21014933	809178.000000	proximity ENSG00000099957:20014933-22014933
chr22:21824035-21824186	22	21824036	21824186	ENSG00000099960	protein_coding	ENST00000909291	21032933	791178.000000	proximity ENSG00000099960:20032933-22032933
chr22:21824035-21824186	22	21824036	21824186	ENSG00000100023	protein_coding	ENST00000335025	21666009	158102.000000	proximity ENSG00000100023:20666009-22666009
chr22:21824035-21824186	22	21824036	21824186	ENSG00000100027	protein_coding	ENST00000339468	21735794	88317.000000	proximity ENSG00000100027:20735794-22735794
chr22:21824035-21824186	22	21824036	21824186	ENSG00000100030	protein_coding	ENST00000215832	21867645	43534.000000	proximity ENSG00000100030:20867645-22867645
chr22:21824035-21824186	22	21824036	21824186	ENSG00000100034	protein_coding	ENST00000407142	21938584	114473.000000	proximity ENSG00000100034:20938584-22938584
chr22:21824035-21824186	22	21824036	21824186	ENSG00000100038	protein_coding	ENST00000937945	21982791	158680.000000	proximity ENSG00000100038:20982791-22982791
chr22:21824035-21824186	22	21824036	21824186	ENSG00000100121	protein_coding	ENST00000417145	22646310	822199.000000	proximity ENSG00000100121:21646310-23646310
chr22:21824035-21824186	22	21824036	21824186	ENSG00000128228	protein_coding	ENST00000248958	21642302	181809.000000	proximity ENSG00000128228:20642302-22642302
chr22:21824035-21824186	22	21824036	21824186	ENSG00000161179	protein_coding	ENST00000953638	21630055	194056.000000	proximity ENSG00000161179:20630055-22630055
chr22:21824035-21824186	22	21824036	21824186	ENSG00000161180	protein_coding	ENST00000292779	21632760	191351.000000	proximity ENSG00000161180:20632760-22632760
chr22:21824035-21824186	22	21824036	21824186	ENSG00000169548	protein_coding	ENST00000302097	22520270	696159.000000	proximity ENSG00000169548:21520270-23520270
chr22:21824035-21824186	22	21824036	21824186	ENSG00000169575	protein_coding	ENST00000403807	22244786	420675.000000	proximity ENSG00000169575:21244786-23244786
chr22:21824035-21824186	22	21824036	21824186	ENSG00000169635	protein_coding	ENST00000443632	21442460	381651.000000	proximity ENSG00000169635:20442460-22442460
chr22:21824035-21824186	22	21824036	21824186	ENSG00000183246	protein_coding	ENST00000433039	21551461	272650.000000	proximity ENSG00000183246:20551461-22551461
chr22:21824035-21824186	22	21824036	21824186	ENSG00000183773	protein_coding	ENST00000884451	20966708	857403.000000	proximity ENSG00000183773:19966708-21966708
chr22:21824035-21824186	22	21824036	21824186	ENSG00000184436	protein_coding	ENST00000215742	21002118	821993.000000	proximity ENSG00000184436:20002118-22002118
chr22:21824035-21824186	22	21824036	21824186	ENSG00000185651	protein_coding	ENST00000458578	21549447	274664.000000	proximity ENSG00000185651:20549447-22549447
chr22:21824035-21824186	22	21824036	21824186	ENSG00000185686	protein_coding	ENST00000543184	22559289	735178.000000	proximity ENSG00000185686:21559289-23559289
chr22:21824035-21824186	22	21824036	21824186	ENSG00000187905	protein_coding	ENST00000442047	21045946	778165.000000	proximity ENSG00000187905:20045946-22045946
chr22:21824035-21824186	22	21824036	21824186	ENSG00000206140	protein_coding	ENST00000432134	21467319	356792.000000	proximity ENSG00000206140:20467319-22467319
chr22:21824035-21824186	22	21824036	21824186	ENSG00000241973	protein_coding	ENST00000939412	20858810	965301.000000	proximity ENSG00000241973:19858810-21858810
chr22:21824035-21824186	22	21824036	21824186	ENSG00000274600	protein_coding	ENST00000620804	21383751	440360.000000	proximity ENSG00000274600:20383751-22383751
chr22:21824035-21824186	22	21824036	21824186	ENSG00000275004	protein_coding	ENST00000626650	22508742	684631.000000	proximity ENSG00000275004:21508742-23508742
chr22:21824035-21824186	22	21824036	21824186	ENSG00000284130	protein_coding	ENST00000422086	21014287	809824.000000	proximity ENSG00000284130:20014287-22014287
chr22:21824035-21824186	22	21824036	21824186	ENSG00000286102	protein_coding	ENST00000652479	21361299	462812.000000	proximity ENSG00000286102:20361299-22361299
chr22:21824190-21824341	22	21824191	21824341	ENSG00000099940	protein_coding	ENST00000880966	20858537	965729.000000	proximity ENSG00000099940:19858537-21858537
chr22:21824190-21824341	22	21824191	21824341	ENSG00000099942	protein_coding	ENST00000894699	20917407	906859.000000	proximity ENSG00000099942:19917407-21917407
chr22:21824190-21824341	22	21824191	21824341	ENSG00000099949	protein_coding	ENST00000888029	20982223	842043.000000	proximity ENSG00000099949:19982223-21982223
chr22:21824190-21824341	22	21824191	21824341	ENSG00000099957	protein_coding	ENST00000880818	21014933	809333.000000	proximity ENSG00000099957:20014933-22014933
chr22:21824190-21824341	22	21824191	21824341	ENSG00000099960	protein_coding	ENST00000909291	21032933	791333.000000	proximity ENSG00000099960:20032933-22032933
chr22:21824190-21824341	22	21824191	21824341	ENSG00000100023	protein_coding	ENST00000335025	21666009	158257.000000	proximity ENSG00000100023:20666009-22666009
chr22:21824190-21824341	22	21824191	21824341	ENSG00000100027	protein_coding	ENST00000339468	21735794	88472.000000	proximity ENSG00000100027:20735794-22735794
chr22:21824190-21824341	22	21824191	21824341	ENSG00000100030	protein_coding	ENST00000215832	21867645	43379.000000	proximity ENSG00000100030:20867645-22867645
chr22:21824190-21824341	22	21824191	21824341	ENSG00000100034	protein_coding	ENST00000407142	21938584	114318.000000	proximity ENSG00000100034:20938584-22938584
chr22:21824190-21824341	22	21824191	21824341	ENSG00000100038	protein_coding	ENST00000937945	21982791	158525.000000	proximity ENSG00000100038:20982791-22982791
chr22:21824190-21824341	22	21824191	21824341	ENSG00000100121	protein_coding	ENST00000417145	22646310	822044.000000	proximity ENSG00000100121:21646310-23646310
chr22:21824190-21824341	22	21824191	21824341	ENSG00000128228	protein_coding	ENST00000248958	21642302	181964.000000	proximity ENSG00000128228:20642302-22642302
chr22:21824190-21824341	22	21824191	21824341	ENSG00000161179	protein_coding	ENST00000953638	21630055	194211.000000	proximity ENSG00000161179:20630055-22630055
chr22:21824190-21824341	22	21824191	21824341	ENSG00000161180	protein_coding	ENST00000292779	21632760	191506.000000	proximity ENSG00000161180:20632760-22632760
chr22:21824190-21824341	22	21824191	21824341	ENSG00000169548	protein_coding	ENST00000302097	22520270	696004.000000	proximity ENSG00000169548:21520270-23520270
chr22:21824190-21824341	22	21824191	21824341	ENSG00000169575	protein_coding	ENST00000403807	22244786	420520.000000	proximity ENSG00000169575:21244786-23244786
chr22:21824190-21824341	22	21824191	21824341	ENSG00000169635	protein_coding	ENST00000443632	21442460	381806.000000	proximity ENSG00000169635:20442460-22442460
chr22:21824190-21824341	22	21824191	21824341	ENSG00000183246	protein_coding	ENST00000433039	21551461	272805.000000	proximity ENSG00000183246:20551461-22551461
chr22:21824190-21824341	22	21824191	21824341	ENSG00000183773	protein_coding	ENST00000884451	20966708	857558.000000	proximity ENSG00000183773:19966708-21966708
chr22:21824190-21824341	22	21824191	21824341	ENSG00000184436	protein_coding	ENST00000215742	21002118	822148.000000	proximity ENSG00000184436:20002118-22002118
chr22:21824190-21824341	22	21824191	21824341	ENSG00000185651	protein_coding	ENST00000458578	21549447	274819.000000	proximity ENSG00000185651:20549447-22549447
chr22:21824190-21824341	22	21824191	21824341	ENSG00000185686	protein_coding	ENST00000543184	22559289	735023.000000	proximity ENSG00000185686:21559289-23559289
chr22:21824190-21824341	22	21824191	21824341	ENSG00000187905	protein_coding	ENST00000442047	21045946	778320.000000	proximity ENSG00000187905:20045946-22045946
chr22:21824190-21824341	22	21824191	21824341	ENSG00000206140	protein_coding	ENST00000432134	21467319	356947.000000	proximity ENSG00000206140:20467319-22467319
chr22:21824190-21824341	22	21824191	21824341	ENSG00000241973	protein_coding	ENST00000939412	20858810	965456.000000	proximity ENSG00000241973:19858810-21858810
chr22:21824190-21824341	22	21824191	21824341	ENSG00000274600	protein_coding	ENST00000620804	21383751	440515.000000	proximity ENSG00000274600:20383751-22383751
chr22:21824190-21824341	22	21824191	21824341	ENSG00000275004	protein_coding	ENST00000626650	22508742	684476.000000	proximity ENSG00000275004:21508742-23508742
chr22:21824190-21824341	22	21824191	21824341	ENSG00000284130	protein_coding	ENST00000422086	21014287	809979.000000	proximity ENSG00000284130:20014287-22014287
chr22:21824190-21824341	22	21824191	21824341	ENSG00000286102	protein_coding	ENST00000652479	21361299	462967.000000	proximity ENSG00000286102:20361299-22361299
chr22:21832510-21832661	22	21832511	21832661	ENSG00000099940	protein_coding	ENST00000880966	20858537	974049.000000	proximity ENSG00000099940:19858537-21858537
chr22:21832510-21832661	22	21832511	21832661	ENSG00000099942	protein_coding	ENST00000894699	20917407	915179.000000	proximity ENSG00000099942:19917407-21917407
chr22:21832510-21832661	22	21832511	21832661	ENSG00000099949	protein_coding	ENST00000888029	20982223	850363.000000	proximity ENSG00000099949:19982223-21982223
chr22:21832510-21832661	22	21832511	21832661	ENSG00000099957	protein_coding	ENST00000880818	21014933	817653.000000	proximity ENSG00000099957:20014933-22014933
chr22:21832510-21832661	22	21832511	21832661	ENSG00000099960	protein_coding	ENST00000909291	21032933	799653.000000	proximity ENSG00000099960:20032933-22032933
chr22:21832510-21832661	22	21832511	21832661	ENSG00000100023	protein_coding	ENST00000335025	21666009	166577.000000	proximity ENSG00000100023:20666009-22666009
chr22:21832510-21832661	22	21832511	21832661	ENSG00000100027	protein_coding	ENST00000339468	21735794	96792.000000	proximity ENSG00000100027:20735794-22735794
chr22:21832510-21832661	22	21832511	21832661	ENSG00000100030	protein_coding	ENST00000215832	21867645	35059.000000	proximity ENSG00000100030:20867645-22867645
chr22:21832510-21832661	22	21832511	21832661	ENSG00000100034	protein_coding	ENST00000407142	21938584	105998.000000	proximity ENSG00000100034:20938584-22938584
chr22:21832510-21832661	22	21832511	21832661	ENSG00000100038	protein_coding	ENST00000937945	21982791	150205.000000	proximity ENSG00000100038:20982791-22982791
chr22:21832510-21832661	22	21832511	21832661	ENSG00000100121	protein_coding	ENST00000417145	22646310	813724.000000	proximity ENSG00000100121:21646310-23646310
chr22:21832510-21832661	22	21832511	21832661	ENSG00000128228	protein_coding	ENST00000248958	21642302	190284.000000	proximity ENSG00000128228:20642302-22642302
chr22:21832510-21832661	22	21832511	21832661	ENSG00000161179	protein_coding	ENST00000953638	21630055	202531.000000	proximity ENSG00000161179:20630055-22630055
chr22:21832510-21832661	22	21832511	21832661	ENSG00000161180	protein_coding	ENST00000292779	21632760	199826.000000	proximity ENSG00000161180:20632760-22632760
chr22:21832510-21832661	22	21832511	21832661	ENSG00000169548	protein_coding	ENST00000302097	22520270	687684.000000	proximity ENSG00000169548:21520270-23520270
chr22:21832510-21832661	22	21832511	21832661	ENSG00000169575	protein_coding	ENST00000403807	22244786	412200.000000	proximity ENSG00000169575:21244786-23244786
chr22:21832510-21832661	22	21832511	21832661	ENSG00000169635	protein_coding	ENST00000443632	21442460	390126.000000	proximity ENSG00000169635:20442460-22442460
chr22:21832510-21832661	22	21832511	21832661	ENSG00000183246	protein_coding	ENST00000433039	21551461	281125.000000	proximity ENSG00000183246:20551461-22551461
chr22:21832510-21832661	22	21832511	21832661	ENSG00000183773	protein_coding	ENST00000884451	20966708	865878.000000	proximity ENSG00000183773:19966708-21966708
chr22:21832510-21832661	22	21832511	21832661	ENSG00000184436	protein_coding	ENST00000215742	21002118	830468.000000	proximity ENSG00000184436:20002118-22002118
chr22:21832510-21832661	22	21832511	21832661	ENSG00000185651	protein_coding	ENST00000458578	21549447	283139.000000	proximity ENSG00000185651:20549447-22549447
chr22:21832510-21832661	22	21832511	21832661	ENSG00000185686	protein_coding	ENST00000543184	22559289	726703.000000	proximity ENSG00000185686:21559289-23559289
chr22:21832510-21832661	22	21832511	21832661	ENSG00000187905	protein_coding	ENST00000442047	21045946	786640.000000	proximity ENSG00000187905:20045946-22045946
chr22:21832510-21832661	22	21832511	21832661	ENSG00000206140	protein_coding	ENST00000432134	21467319	365267.000000	proximity ENSG00000206140:20467319-22467319
chr22:21832510-21832661	22	21832511	21832661	ENSG00000241973	protein_coding	ENST00000939412	20858810	973776.000000	proximity ENSG00000241973:19858810-21858810
chr22:21832510-21832661	22	21832511	21832661	ENSG00000274600	protein_coding	ENST00000620804	21383751	448835.000000	proximity ENSG00000274600:20383751-22383751
chr22:21832510-21832661	22	21832511	21832661	ENSG00000275004	protein_coding	ENST00000626650	22508742	676156.000000	proximity ENSG00000275004:21508742-23508742
chr22:21832510-21832661	22	21832511	21832661	ENSG00000284130	protein_coding	ENST00000422086	21014287	818299.000000	proximity ENSG00000284130:20014287-22014287
chr22:21832510-21832661	22	21832511	21832661	ENSG00000286102	protein_coding	ENST00000652479	21361299	471287.000000	proximity ENSG00000286102:20361299-22361299
chr22:21832730-21832881	22	21832731	21832881	ENSG00000099940	protein_coding	ENST00000880966	20858537	974269.000000	proximity ENSG00000099940:19858537-21858537
chr22:21832730-21832881	22	21832731	21832881	ENSG00000099942	protein_coding	ENST00000894699	20917407	915399.000000	proximity ENSG00000099942:19917407-21917407
chr22:21832730-21832881	22	21832731	21832881	ENSG00000099949	protein_coding	ENST00000888029	20982223	850583.000000	proximity ENSG00000099949:19982223-21982223
chr22:21832730-21832881	22	21832731	21832881	ENSG00000099957	protein_coding	ENST00000880818	21014933	817873.000000	proximity ENSG00000099957:20014933-22014933
chr22:21832730-21832881	22	21832731	21832881	ENSG00000099960	protein_coding	ENST00000909291	21032933	799873.000000	proximity ENSG00000099960:20032933-22032933
chr22:21832730-21832881	22	21832731	21832881	ENSG00000100023	protein_coding	ENST00000335025	21666009	166797.000000	proximity ENSG00000100023:20666009-22666009
chr22:21832730-21832881	22	21832731	21832881	ENSG00000100027	protein_coding	ENST00000339468	21735794	97012.000000	proximity ENSG00000100027:20735794-22735794
chr22:21832730-21832881	22	21832731	21832881	ENSG00000100030	protein_coding	ENST00000215832	21867645	34839.000000	proximity ENSG00000100030:20867645-22867645
chr22:21832730-21832881	22	21832731	21832881	ENSG00000100034	protein_coding	ENST00000407142	21938584	105778.000000	proximity ENSG00000100034:20938584-22938584
chr22:21832730-21832881	22	21832731	21832881	ENSG00000100038	protein_coding	ENST00000937945	21982791	149985.000000	proximity ENSG00000100038:20982791-22982791
chr22:21832730-21832881	22	21832731	21832881	ENSG00000100121	protein_coding	ENST00000417145	22646310	813504.000000	proximity ENSG00000100121:21646310-23646310
chr22:21832730-21832881	22	21832731	21832881	ENSG00000128228	protein_coding	ENST00000248958	21642302	190504.000000	proximity ENSG00000128228:20642302-22642302
chr22:21832730-21832881	22	21832731	21832881	ENSG00000161179	protein_coding	ENST00000953638	21630055	202751.000000	proximity ENSG00000161179:20630055-22630055
chr22:21832730-21832881	22	21832731	21832881	ENSG00000161180	protein_coding	ENST00000292779	21632760	200046.000000	proximity ENSG00000161180:20632760-22632760
chr22:21832730-21832881	22	21832731	21832881	ENSG00000169548	protein_coding	ENST00000302097	22520270	687464.000000	proximity ENSG00000169548:21520270-23520270
chr22:21832730-21832881	22	21832731	21832881	ENSG00000169575	protein_coding	ENST00000403807	22244786	411980.000000	proximity ENSG00000169575:21244786-23244786
chr22:21832730-21832881	22	21832731	21832881	ENSG00000169635	protein_coding	ENST00000443632	21442460	390346.000000	proximity ENSG00000169635:20442460-22442460
chr22:21832730-21832881	22	21832731	21832881	ENSG00000183246	protein_coding	ENST00000433039	21551461	281345.000000	proximity ENSG00000183246:20551461-22551461
chr22:21832730-21832881	22	21832731	21832881	ENSG00000183773	protein_coding	ENST00000884451	20966708	866098.000000	proximity ENSG00000183773:19966708-21966708
chr22:21832730-21832881	22	21832731	21832881	ENSG00000184436	protein_coding	ENST00000215742	21002118	830688.000000	proximity ENSG00000184436:20002118-22002118
chr22:21832730-21832881	22	21832731	21832881	ENSG00000185651	protein_coding	ENST00000458578	21549447	283359.000000	proximity ENSG00000185651:20549447-22549447
chr22:21832730-21832881	22	21832731	21832881	ENSG00000185686	protein_coding	ENST00000543184	22559289	726483.000000	proximity ENSG00000185686:21559289-23559289
chr22:21832730-21832881	22	21832731	21832881	ENSG00000187905	protein_coding	ENST00000442047	21045946	786860.000000	proximity ENSG00000187905:20045946-22045946
chr22:21832730-21832881	22	21832731	21832881	ENSG00000206140	protein_coding	ENST00000432134	21467319	365487.000000	proximity ENSG00000206140:20467319-22467319
chr22:21832730-21832881	22	21832731	21832881	ENSG00000241973	protein_coding	ENST00000939412	20858810	973996.000000	proximity ENSG00000241973:19858810-21858810
chr22:21832730-21832881	22	21832731	21832881	ENSG00000274600	protein_coding	ENST00000620804	21383751	449055.000000	proximity ENSG00000274600:20383751-22383751
chr22:21832730-21832881	22	21832731	21832881	ENSG00000275004	protein_coding	ENST00000626650	22508742	675936.000000	proximity ENSG00000275004:21508742-23508742
chr22:21832730-21832881	22	21832731	21832881	ENSG00000284130	protein_coding	ENST00000422086	21014287	818519.000000	proximity ENSG00000284130:20014287-22014287
chr22:21832730-21832881	22	21832731	21832881	ENSG00000286102	protein_coding	ENST00000652479	21361299	471507.000000	proximity ENSG00000286102:20361299-22361299
chr22:21837290-21837441	22	21837291	21837441	ENSG00000099940	protein_coding	ENST00000880966	20858537	978829.000000	proximity ENSG00000099940:19858537-21858537
chr22:21837290-21837441	22	21837291	21837441	ENSG00000099942	protein_coding	ENST00000894699	20917407	919959.000000	proximity ENSG00000099942:19917407-21917407
chr22:21837290-21837441	22	21837291	21837441	ENSG00000099949	protein_coding	ENST00000888029	20982223	855143.000000	proximity ENSG00000099949:19982223-21982223
chr22:21837290-21837441	22	21837291	21837441	ENSG00000099957	protein_coding	ENST00000880818	21014933	822433.000000	proximity ENSG00000099957:20014933-22014933
chr22:21837290-21837441	22	21837291	21837441	ENSG00000099960	protein_coding	ENST00000909291	21032933	804433.000000	proximity ENSG00000099960:20032933-22032933
chr22:21837290-21837441	22	21837291	21837441	ENSG00000100023	protein_coding	ENST00000335025	21666009	171357.000000	proximity ENSG00000100023:20666009-22666009
chr22:21837290-21837441	22	21837291	21837441	ENSG00000100027	protein_coding	ENST00000339468	21735794	101572.000000	proximity ENSG00000100027:20735794-22735794
chr22:21837290-21837441	22	21837291	21837441	ENSG00000100030	protein_coding	ENST00000215832	21867645	30279.000000	proximity ENSG00000100030:20867645-22867645
chr22:21837290-21837441	22	21837291	21837441	ENSG00000100034	protein_coding	ENST00000407142	21938584	101218.000000	proximity ENSG00000100034:20938584-22938584
chr22:21837290-21837441	22	21837291	21837441	ENSG00000100038	protein_coding	ENST00000937945	21982791	145425.000000	proximity ENSG00000100038:20982791-22982791
chr22:21837290-21837441	22	21837291	21837441	ENSG00000100121	protein_coding	ENST00000417145	22646310	808944.000000	proximity ENSG00000100121:21646310-23646310
chr22:21837290-21837441	22	21837291	21837441	ENSG00000128228	protein_coding	ENST00000248958	21642302	195064.000000	proximity ENSG00000128228:20642302-22642302
chr22:21837290-21837441	22	21837291	21837441	ENSG00000161179	protein_coding	ENST00000953638	21630055	207311.000000	proximity ENSG00000161179:20630055-22630055
chr22:21837290-21837441	22	21837291	21837441	ENSG00000161180	protein_coding	ENST00000292779	21632760	204606.000000	proximity ENSG00000161180:20632760-22632760
chr22:21837290-21837441	22	21837291	21837441	ENSG00000169548	protein_coding	ENST00000302097	22520270	682904.000000	proximity ENSG00000169548:21520270-23520270
chr22:21837290-21837441	22	21837291	21837441	ENSG00000169575	protein_coding	ENST00000403807	22244786	407420.000000	proximity ENSG00000169575:21244786-23244786
chr22:21837290-21837441	22	21837291	21837441	ENSG00000169635	protein_coding	ENST00000443632	21442460	394906.000000	proximity ENSG00000169635:20442460-22442460
chr22:21837290-21837441	22	21837291	21837441	ENSG00000183246	protein_coding	ENST00000433039	21551461	285905.000000	proximity ENSG00000183246:20551461-22551461
chr22:21837290-21837441	22	21837291	21837441	ENSG00000183773	protein_coding	ENST00000884451	20966708	870658.000000	proximity ENSG00000183773:19966708-21966708
chr22:21837290-21837441	22	21837291	21837441	ENSG00000184436	protein_coding	ENST00000215742	21002118	835248.000000	proximity ENSG00000184436:20002118-22002118
chr22:21837290-21837441	22	21837291	21837441	ENSG00000185651	protein_coding	ENST00000458578	21549447	287919.000000	proximity ENSG00000185651:20549447-22549447
chr22:21837290-21837441	22	21837291	21837441	ENSG00000185686	protein_coding	ENST00000543184	22559289	721923.000000	proximity ENSG00000185686:21559289-23559289
chr22:21837290-21837441	22	21837291	21837441	ENSG00000187905	protein_coding	ENST00000442047	21045946	791420.000000	proximity ENSG00000187905:20045946-22045946
chr22:21837290-21837441	22	21837291	21837441	ENSG00000206140	protein_coding	ENST00000432134	21467319	370047.000000	proximity ENSG00000206140:20467319-22467319
chr22:21837290-21837441	22	21837291	21837441	ENSG00000241973	protein_coding	ENST00000939412	20858810	978556.000000	proximity ENSG00000241973:19858810-21858810
chr22:21837290-21837441	22	21837291	21837441	ENSG00000274600	protein_coding	ENST00000620804	21383751	453615.000000	proximity ENSG00000274600:20383751-22383751
chr22:21837290-21837441	22	21837291	21837441	ENSG00000275004	protein_coding	ENST00000626650	22508742	671376.000000	proximity ENSG00000275004:21508742-23508742
chr22:21837290-21837441	22	21837291	21837441	ENSG00000284130	protein_coding	ENST00000422086	21014287	823079.000000	proximity ENSG00000284130:20014287-22014287
chr22:21837290-21837441	22	21837291	21837441	ENSG00000286102	protein_coding	ENST00000652479	21361299	476067.000000	proximity ENSG00000286102:20361299-22361299
chr22:21837710-21837861	22	21837711	21837861	ENSG00000099940	protein_coding	ENST00000880966	20858537	979249.000000	proximity ENSG00000099940:19858537-21858537
chr22:21837710-21837861	22	21837711	21837861	ENSG00000099942	protein_coding	ENST00000894699	20917407	920379.000000	proximity ENSG00000099942:19917407-21917407
chr22:21837710-21837861	22	21837711	21837861	ENSG00000099949	protein_coding	ENST00000888029	20982223	855563.000000	proximity ENSG00000099949:19982223-21982223
chr22:21837710-21837861	22	21837711	21837861	ENSG00000099957	protein_coding	ENST00000880818	21014933	822853.000000	proximity ENSG00000099957:20014933-22014933
chr22:21837710-21837861	22	21837711	21837861	ENSG00000099960	protein_coding	ENST00000909291	21032933	804853.000000	proximity ENSG00000099960:20032933-22032933
chr22:21837710-21837861	22	21837711	21837861	ENSG00000100023	protein_coding	ENST00000335025	21666009	171777.000000	proximity ENSG00000100023:20666009-22666009
chr22:21837710-21837861	22	21837711	21837861	ENSG00000100027	protein_coding	ENST00000339468	21735794	101992.000000	proximity ENSG00000100027:20735794-22735794
chr22:21837710-21837861	22	21837711	21837861	ENSG00000100030	protein_coding	ENST00000215832	21867645	29859.000000	proximity ENSG00000100030:20867645-22867645
chr22:21837710-21837861	22	21837711	21837861	ENSG00000100034	protein_coding	ENST00000407142	21938584	100798.000000	proximity ENSG00000100034:20938584-22938584
chr22:21837710-21837861	22	21837711	21837861	ENSG00000100038	protein_coding	ENST00000937945	21982791	145005.000000	proximity ENSG00000100038:20982791-22982791
chr22:21837710-21837861	22	21837711	21837861	ENSG00000100121	protein_coding	ENST00000417145	22646310	808524.000000	proximity ENSG00000100121:21646310-23646310
chr22:21837710-21837861	22	21837711	21837861	ENSG00000128228	protein_coding	ENST00000248958	21642302	195484.000000	proximity ENSG00000128228:20642302-22642302
chr22:21837710-21837861	22	21837711	21837861	ENSG00000161179	protein_coding	ENST00000953638	21630055	207731.000000	proximity ENSG00000161179:20630055-22630055
chr22:21837710-21837861	22	21837711	21837861	ENSG00000161180	protein_coding	ENST00000292779	21632760	205026.000000	proximity ENSG00000161180:20632760-22632760
chr22:21837710-21837861	22	21837711	21837861	ENSG00000169548	protein_coding	ENST00000302097	22520270	682484.000000	proximity ENSG00000169548:21520270-23520270
chr22:21837710-21837861	22	21837711	21837861	ENSG00000169575	protein_coding	ENST00000403807	22244786	407000.000000	proximity ENSG00000169575:21244786-23244786
chr22:21837710-21837861	22	21837711	21837861	ENSG00000169635	protein_coding	ENST00000443632	21442460	395326.000000	proximity ENSG00000169635:20442460-22442460
chr22:21837710-21837861	22	21837711	21837861	ENSG00000183246	protein_coding	ENST00000433039	21551461	286325.000000	proximity ENSG00000183246:20551461-22551461
chr22:21837710-21837861	22	21837711	21837861	ENSG00000183773	protein_coding	ENST00000884451	20966708	871078.000000	proximity ENSG00000183773:19966708-21966708
chr22:21837710-21837861	22	21837711	21837861	ENSG00000184436	protein_coding	ENST00000215742	21002118	835668.000000	proximity ENSG00000184436:20002118-22002118
chr22:21837710-21837861	22	21837711	21837861	ENSG00000185651	protein_coding	ENST00000458578	21549447	288339.000000	proximity ENSG00000185651:20549447-22549447
chr22:21837710-21837861	22	21837711	21837861	ENSG00000185686	protein_coding	ENST00000543184	22559289	721503.000000	proximity ENSG00000185686:21559289-23559289
chr22:21837710-21837861	22	21837711	21837861	ENSG00000187905	protein_coding	ENST00000442047	21045946	791840.000000	proximity ENSG00000187905:20045946-22045946
chr22:21837710-21837861	22	21837711	21837861	ENSG00000206140	protein_coding	ENST00000432134	21467319	370467.000000	proximity ENSG00000206140:20467319-22467319
chr22:21837710-21837861	22	21837711	21837861	ENSG00000241973	protein_coding	ENST00000939412	20858810	978976.000000	proximity ENSG00000241973:19858810-21858810
chr22:21837710-21837861	22	21837711	21837861	ENSG00000274600	protein_coding	ENST00000620804	21383751	454035.000000	proximity ENSG00000274600:20383751-22383751
chr22:21837710-21837861	22	21837711	21837861	ENSG00000275004	protein_coding	ENST00000626650	22508742	670956.000000	proximity ENSG00000275004:21508742-23508742
chr22:21837710-21837861	22	21837711	21837861	ENSG00000284130	protein_coding	ENST00000422086	21014287	823499.000000	proximity ENSG00000284130:20014287-22014287
chr22:21837710-21837861	22	21837711	21837861	ENSG00000286102	protein_coding	ENST00000652479	21361299	476487.000000	proximity ENSG00000286102:20361299-22361299
chr22:21850050-21850201	22	21850051	21850201	ENSG00000099940	protein_coding	ENST00000880966	20858537	991589.000000	proximity ENSG00000099940:19858537-21858537
chr22:21850050-21850201	22	21850051	21850201	ENSG00000099942	protein_coding	ENST00000894699	20917407	932719.000000	proximity ENSG00000099942:19917407-21917407
chr22:21850050-21850201	22	21850051	21850201	ENSG00000099949	protein_coding	ENST00000888029	20982223	867903.000000	proximity ENSG00000099949:19982223-21982223
chr22:21850050-21850201	22	21850051	21850201	ENSG00000099957	protein_coding	ENST00000880818	21014933	835193.000000	proximity ENSG00000099957:20014933-22014933
chr22:21850050-21850201	22	21850051	21850201	ENSG00000099960	protein_coding	ENST00000909291	21032933	817193.000000	proximity ENSG00000099960:20032933-22032933
chr22:21850050-21850201	22	21850051	21850201	ENSG00000100023	protein_coding	ENST00000335025	21666009	184117.000000	proximity ENSG00000100023:20666009-22666009
chr22:21850050-21850201	22	21850051	21850201	ENSG00000100027	protein_coding	ENST00000339468	21735794	114332.000000	proximity ENSG00000100027:20735794-22735794
chr22:21850050-21850201	22	21850051	21850201	ENSG00000100030	protein_coding	ENST00000215832	21867645	17519.000000	proximity ENSG00000100030:20867645-22867645
chr22:21850050-21850201	22	21850051	21850201	ENSG00000100034	protein_coding	ENST00000407142	21938584	88458.000000	proximity ENSG00000100034:20938584-22938584
chr22:21850050-21850201	22	21850051	21850201	ENSG00000100038	protein_coding	ENST00000937945	21982791	132665.000000	proximity ENSG00000100038:20982791-22982791
chr22:21850050-21850201	22	21850051	21850201	ENSG00000100121	protein_coding	ENST00000417145	22646310	796184.000000	proximity ENSG00000100121:21646310-23646310
chr22:21850050-21850201	22	21850051	21850201	ENSG00000128228	protein_coding	ENST00000248958	21642302	207824.000000	proximity ENSG00000128228:20642302-22642302
chr22:21850050-21850201	22	21850051	21850201	ENSG00000161179	protein_coding	ENST00000953638	21630055	220071.000000	proximity ENSG00000161179:20630055-22630055
chr22:21850050-21850201	22	21850051	21850201	ENSG00000161180	protein_coding	ENST00000292779	21632760	217366.000000	proximity ENSG00000161180:20632760-22632760
chr22:21850050-21850201	22	21850051	21850201	ENSG00000169548	protein_coding	ENST00000302097	22520270	670144.000000	proximity ENSG00000169548:21520270-23520270
chr22:21850050-21850201	22	21850051	21850201	ENSG00000169575	protein_coding	ENST00000403807	22244786	394660.000000	proximity ENSG00000169575:21244786-23244786
chr22:21850050-21850201	22	21850051	21850201	ENSG00000169635	protein_coding	ENST00000443632	21442460	407666.000000	proximity ENSG00000169635:20442460-22442460
chr22:21850050-21850201	22	21850051	21850201	ENSG00000183246	protein_coding	ENST00000433039	21551461	298665.000000	proximity ENSG00000183246:20551461-22551461
chr22:21850050-21850201	22	21850051	21850201	ENSG00000183773	protein_coding	ENST00000884451	20966708	883418.000000	proximity ENSG00000183773:19966708-21966708
chr22:21850050-21850201	22	21850051	21850201	ENSG00000184436	protein_coding	ENST00000215742	21002118	848008.000000	proximity ENSG00000184436:20002118-22002118
chr22:21850050-21850201	22	21850051	21850201	ENSG00000185651	protein_coding	ENST00000458578	21549447	300679.000000	proximity ENSG00000185651:20549447-22549447
chr22:21850050-21850201	22	21850051	21850201	ENSG00000185686	protein_coding	ENST00000543184	22559289	709163.000000	proximity ENSG00000185686:21559289-23559289
chr22:21850050-21850201	22	21850051	21850201	ENSG00000187905	protein_coding	ENST00000442047	21045946	804180.000000	proximity ENSG00000187905:20045946-22045946
chr22:21850050-21850201	22	21850051	21850201	ENSG00000206140	protein_coding	ENST00000432134	21467319	382807.000000	proximity ENSG00000206140:20467319-22467319
chr22:21850050-21850201	22	21850051	21850201	ENSG00000241973	protein_coding	ENST00000939412	20858810	991316.000000	proximity ENSG00000241973:19858810-21858810
chr22:21850050-21850201	22	21850051	21850201	ENSG00000274600	protein_coding	ENST00000620804	21383751	466375.000000	proximity ENSG00000274600:20383751-22383751
chr22:21850050-21850201	22	21850051	21850201	ENSG00000275004	protein_coding	ENST00000626650	22508742	658616.000000	proximity ENSG00000275004:21508742-23508742
chr22:21850050-21850201	22	21850051	21850201	ENSG00000284130	protein_coding	ENST00000422086	21014287	835839.000000	proximity ENSG00000284130:20014287-22014287
chr22:21850050-21850201	22	21850051	21850201	ENSG00000286102	protein_coding	ENST00000652479	21361299	488827.000000	proximity ENSG00000286102:20361299-22361299
chr22:21857630-21857781	22	21857631	21857781	ENSG00000099940	protein_coding	ENST00000880966	20858537	999169.000000	proximity ENSG00000099940:19858537-21858537
chr22:21857630-21857781	22	21857631	21857781	ENSG00000099942	protein_coding	ENST00000894699	20917407	940299.000000	proximity ENSG00000099942:19917407-21917407
chr22:21857630-21857781	22	21857631	21857781	ENSG00000099949	protein_coding	ENST00000888029	20982223	875483.000000	proximity ENSG00000099949:19982223-21982223
chr22:21857630-21857781	22	21857631	21857781	ENSG00000099957	protein_coding	ENST00000880818	21014933	842773.000000	proximity ENSG00000099957:20014933-22014933
chr22:21857630-21857781	22	21857631	21857781	ENSG00000099960	protein_coding	ENST00000909291	21032933	824773.000000	proximity ENSG00000099960:20032933-22032933
chr22:21857630-21857781	22	21857631	21857781	ENSG00000100023	protein_coding	ENST00000335025	21666009	191697.000000	proximity ENSG00000100023:20666009-22666009
chr22:21857630-21857781	22	21857631	21857781	ENSG00000100027	protein_coding	ENST00000339468	21735794	121912.000000	proximity ENSG00000100027:20735794-22735794
chr22:21857630-21857781	22	21857631	21857781	ENSG00000100030	protein_coding	ENST00000215832	21867645	9939.000000	proximity ENSG00000100030:20867645-22867645
chr22:21857630-21857781	22	21857631	21857781	ENSG00000100034	protein_coding	ENST00000407142	21938584	80878.000000	proximity ENSG00000100034:20938584-22938584
chr22:21857630-21857781	22	21857631	21857781	ENSG00000100038	protein_coding	ENST00000937945	21982791	125085.000000	proximity ENSG00000100038:20982791-22982791
chr22:21857630-21857781	22	21857631	21857781	ENSG00000100121	protein_coding	ENST00000417145	22646310	788604.000000	proximity ENSG00000100121:21646310-23646310
chr22:21857630-21857781	22	21857631	21857781	ENSG00000128228	protein_coding	ENST00000248958	21642302	215404.000000	proximity ENSG00000128228:20642302-22642302
chr22:21857630-21857781	22	21857631	21857781	ENSG00000161179	protein_coding	ENST00000953638	21630055	227651.000000	proximity ENSG00000161179:20630055-22630055
chr22:21857630-21857781	22	21857631	21857781	ENSG00000161180	protein_coding	ENST00000292779	21632760	224946.000000	proximity ENSG00000161180:20632760-22632760
chr22:21857630-21857781	22	21857631	21857781	ENSG00000169548	protein_coding	ENST00000302097	22520270	662564.000000	proximity ENSG00000169548:21520270-23520270
chr22:21857630-21857781	22	21857631	21857781	ENSG00000169575	protein_coding	ENST00000403807	22244786	387080.000000	proximity ENSG00000169575:21244786-23244786
chr22:21857630-21857781	22	21857631	21857781	ENSG00000169635	protein_coding	ENST00000443632	21442460	415246.000000	proximity ENSG00000169635:20442460-22442460
chr22:21857630-21857781	22	21857631	21857781	ENSG00000183246	protein_coding	ENST00000433039	21551461	306245.000000	proximity ENSG00000183246:20551461-22551461
chr22:21857630-21857781	22	21857631	21857781	ENSG00000183773	protein_coding	ENST00000884451	20966708	890998.000000	proximity ENSG00000183773:19966708-21966708
chr22:21857630-21857781	22	21857631	21857781	ENSG00000184436	protein_coding	ENST00000215742	21002118	855588.000000	proximity ENSG00000184436:20002118-22002118
chr22:21857630-21857781	22	21857631	21857781	ENSG00000185651	protein_coding	ENST00000458578	21549447	308259.000000	proximity ENSG00000185651:20549447-22549447
chr22:21857630-21857781	22	21857631	21857781	ENSG00000185686	protein_coding	ENST00000543184	22559289	701583.000000	proximity ENSG00000185686:21559289-23559289
chr22:21857630-21857781	22	21857631	21857781	ENSG00000187905	protein_coding	ENST00000442047	21045946	811760.000000	proximity ENSG00000187905:20045946-22045946
chr22:21857630-21857781	22	21857631	21857781	ENSG00000206140	protein_coding	ENST00000432134	21467319	390387.000000	proximity ENSG00000206140:20467319-22467319
chr22:21857630-21857781	22	21857631	21857781	ENSG00000241973	protein_coding	ENST00000939412	20858810	998896.000000	proximity ENSG00000241973:19858810-21858810
chr22:21857630-21857781	22	21857631	21857781	ENSG00000274600	protein_coding	ENST00000620804	21383751	473955.000000	proximity ENSG00000274600:20383751-22383751
chr22:21857630-21857781	22	21857631	21857781	ENSG00000275004	protein_coding	ENST00000626650	22508742	651036.000000	proximity ENSG00000275004:21508742-23508742
chr22:21857630-21857781	22	21857631	21857781	ENSG00000284130	protein_coding	ENST00000422086	21014287	843419.000000	proximity ENSG00000284130:20014287-22014287
chr22:21857630-21857781	22	21857631	21857781	ENSG00000286102	protein_coding	ENST00000652479	21361299	496407.000000	proximity ENSG00000286102:20361299-22361299
chr22:21861590-21861741	22	21861591	21861741	ENSG00000099942	protein_coding	ENST00000894699	20917407	944259.000000	proximity ENSG00000099942:19917407-21917407
chr22:21861590-21861741	22	21861591	21861741	ENSG00000099949	protein_coding	ENST00000888029	20982223	879443.000000	proximity ENSG00000099949:19982223-21982223
chr22:21861590-21861741	22	21861591	21861741	ENSG00000099957	protein_coding	ENST00000880818	21014933	846733.000000	proximity ENSG00000099957:20014933-22014933
chr22:21861590-21861741	22	21861591	21861741	ENSG00000099960	protein_coding	ENST00000909291	21032933	828733.000000	proximity ENSG00000099960:20032933-22032933
chr22:21861590-21861741	22	21861591	21861741	ENSG00000100023	protein_coding	ENST00000335025	21666009	195657.000000	proximity ENSG00000100023:20666009-22666009
chr22:21861590-21861741	22	21861591	21861741	ENSG00000100027	protein_coding	ENST00000339468	21735794	125872.000000	proximity ENSG00000100027:20735794-22735794
chr22:21861590-21861741	22	21861591	21861741	ENSG00000100030	protein_coding	ENST00000215832	21867645	5979.000000	proximity ENSG00000100030:20867645-22867645
chr22:21861590-21861741	22	21861591	21861741	ENSG00000100034	protein_coding	ENST00000407142	21938584	76918.000000	proximity ENSG00000100034:20938584-22938584
chr22:21861590-21861741	22	21861591	21861741	ENSG00000100038	protein_coding	ENST00000937945	21982791	121125.000000	proximity ENSG00000100038:20982791-22982791
chr22:21861590-21861741	22	21861591	21861741	ENSG00000100121	protein_coding	ENST00000417145	22646310	784644.000000	proximity ENSG00000100121:21646310-23646310
chr22:21861590-21861741	22	21861591	21861741	ENSG00000128228	protein_coding	ENST00000248958	21642302	219364.000000	proximity ENSG00000128228:20642302-22642302
chr22:21861590-21861741	22	21861591	21861741	ENSG00000161179	protein_coding	ENST00000953638	21630055	231611.000000	proximity ENSG00000161179:20630055-22630055
chr22:21861590-21861741	22	21861591	21861741	ENSG00000161180	protein_coding	ENST00000292779	21632760	228906.000000	proximity ENSG00000161180:20632760-22632760
chr22:21861590-21861741	22	21861591	21861741	ENSG00000169548	protein_coding	ENST00000302097	22520270	658604.000000	proximity ENSG00000169548:21520270-23520270
chr22:21861590-21861741	22	21861591	21861741	ENSG00000169575	protein_coding	ENST00000403807	22244786	383120.000000	proximity ENSG00000169575:21244786-23244786
chr22:21861590-21861741	22	21861591	21861741	ENSG00000169635	protein_coding	ENST00000443632	21442460	419206.000000	proximity ENSG00000169635:20442460-22442460
chr22:21861590-21861741	22	21861591	21861741	ENSG00000183246	protein_coding	ENST00000433039	21551461	310205.000000	proximity ENSG00000183246:20551461-22551461
chr22:21861590-21861741	22	21861591	21861741	ENSG00000183773	protein_coding	ENST00000884451	20966708	894958.000000	proximity ENSG00000183773:19966708-21966708
chr22:21861590-21861741	22	21861591	21861741	ENSG00000184436	protein_coding	ENST00000215742	21002118	859548.000000	proximity ENSG00000184436:20002118-22002118
chr22:21861590-21861741	22	21861591	21861741	ENSG00000185651	protein_coding	ENST00000458578	21549447	312219.000000	proximity ENSG00000185651:20549447-22549447
chr22:21861590-21861741	22	21861591	21861741	ENSG00000185686	protein_coding	ENST00000543184	22559289	697623.000000	proximity ENSG00000185686:21559289-23559289
chr22:21861590-21861741	22	21861591	21861741	ENSG00000187905	protein_coding	ENST00000442047	21045946	815720.000000	proximity ENSG00000187905:20045946-22045946
chr22:21861590-21861741	22	21861591	21861741	ENSG00000206140	protein_coding	ENST00000432134	21467319	394347.000000	proximity ENSG00000206140:20467319-22467319
chr22:21861590-21861741	22	21861591	21861741	ENSG00000274600	protein_coding	ENST00000620804	21383751	477915.000000	proximity ENSG00000274600:20383751-22383751
chr22:21861590-21861741	22	21861591	21861741	ENSG00000275004	protein_coding	ENST00000626650	22508742	647076.000000	proximity ENSG00000275004:21508742-23508742
chr22:21861590-21861741	22	21861591	21861741	ENSG00000284130	protein_coding	ENST00000422086	21014287	847379.000000	proximity ENSG00000284130:20014287-22014287
chr22:21861590-21861741	22	21861591	21861741	ENSG00000286102	protein_coding	ENST00000652479	21361299	500367.000000	proximity ENSG00000286102:20361299-22361299
chr22:21861970-21862121	22	21861971	21862121	ENSG00000099942	protein_coding	ENST00000894699	20917407	944639.000000	proximity ENSG00000099942:19917407-21917407
chr22:21861970-21862121	22	21861971	21862121	ENSG00000099949	protein_coding	ENST00000888029	20982223	879823.000000	proximity ENSG00000099949:19982223-21982223
chr22:21861970-21862121	22	21861971	21862121	ENSG00000099957	protein_coding	ENST00000880818	21014933	847113.000000	proximity ENSG00000099957:20014933-22014933
chr22:21861970-21862121	22	21861971	21862121	ENSG00000099960	protein_coding	ENST00000909291	21032933	829113.000000	proximity ENSG00000099960:20032933-22032933
chr22:21861970-21862121	22	21861971	21862121	ENSG00000100023	protein_coding	ENST00000335025	21666009	196037.000000	proximity ENSG00000100023:20666009-22666009
chr22:21861970-21862121	22	21861971	21862121	ENSG00000100027	protein_coding	ENST00000339468	21735794	126252.000000	proximity ENSG00000100027:20735794-22735794
chr22:21861970-21862121	22	21861971	21862121	ENSG00000100030	protein_coding	ENST00000215832	21867645	5599.000000	proximity ENSG00000100030:20867645-22867645
chr22:21861970-21862121	22	21861971	21862121	ENSG00000100034	protein_coding	ENST00000407142	21938584	76538.000000	proximity ENSG00000100034:20938584-22938584
chr22:21861970-21862121	22	21861971	21862121	ENSG00000100038	protein_coding	ENST00000937945	21982791	120745.000000	proximity ENSG00000100038:20982791-22982791
chr22:21861970-21862121	22	21861971	21862121	ENSG00000100121	protein_coding	ENST00000417145	22646310	784264.000000	proximity ENSG00000100121:21646310-23646310
chr22:21861970-21862121	22	21861971	21862121	ENSG00000128228	protein_coding	ENST00000248958	21642302	219744.000000	proximity ENSG00000128228:20642302-22642302
chr22:21861970-21862121	22	21861971	21862121	ENSG00000161179	protein_coding	ENST00000953638	21630055	231991.000000	proximity ENSG00000161179:20630055-22630055
chr22:21861970-21862121	22	21861971	21862121	ENSG00000161180	protein_coding	ENST00000292779	21632760	229286.000000	proximity ENSG00000161180:20632760-22632760
chr22:21861970-21862121	22	21861971	21862121	ENSG00000169548	protein_coding	ENST00000302097	22520270	658224.000000	proximity ENSG00000169548:21520270-23520270
chr22:21861970-21862121	22	21861971	21862121	ENSG00000169575	protein_coding	ENST00000403807	22244786	382740.000000	proximity ENSG00000169575:21244786-23244786
chr22:21861970-21862121	22	21861971	21862121	ENSG00000169635	protein_coding	ENST00000443632	21442460	419586.000000	proximity ENSG00000169635:20442460-22442460
chr22:21861970-21862121	22	21861971	21862121	ENSG00000183246	protein_coding	ENST00000433039	21551461	310585.000000	proximity ENSG00000183246:20551461-22551461
chr22:21861970-21862121	22	21861971	21862121	ENSG00000183773	protein_coding	ENST00000884451	20966708	895338.000000	proximity ENSG00000183773:19966708-21966708
chr22:21861970-21862121	22	21861971	21862121	ENSG00000184436	protein_coding	ENST00000215742	21002118	859928.000000	proximity ENSG00000184436:20002118-22002118
chr22:21861970-21862121	22	21861971	21862121	ENSG00000185651	protein_coding	ENST00000458578	21549447	312599.000000	proximity ENSG00000185651:20549447-22549447
chr22:21861970-21862121	22	21861971	21862121	ENSG00000185686	protein_coding	ENST00000543184	22559289	697243.000000	proximity ENSG00000185686:21559289-23559289
chr22:21861970-21862121	22	21861971	21862121	ENSG00000187905	protein_coding	ENST00000442047	21045946	816100.000000	proximity ENSG00000187905:20045946-22045946
chr22:21861970-21862121	22	21861971	21862121	ENSG00000206140	protein_coding	ENST00000432134	21467319	394727.000000	proximity ENSG00000206140:20467319-22467319
chr22:21861970-21862121	22	21861971	21862121	ENSG00000274600	protein_coding	ENST00000620804	21383751	478295.000000	proximity ENSG00000274600:20383751-22383751
chr22:21861970-21862121	22	21861971	21862121	ENSG00000275004	protein_coding	ENST00000626650	22508742	646696.000000	proximity ENSG00000275004:21508742-23508742
chr22:21861970-21862121	22	21861971	21862121	ENSG00000284130	protein_coding	ENST00000422086	21014287	847759.000000	proximity ENSG00000284130:20014287-22014287
chr22:21861970-21862121	22	21861971	21862121	ENSG00000286102	protein_coding	ENST00000652479	21361299	500747.000000	proximity ENSG00000286102:20361299-22361299
chr22:21865069-21865220	22	21865070	21865220	ENSG00000099942	protein_coding	ENST00000894699	20917407	947738.000000	proximity ENSG00000099942:19917407-21917407
chr22:21865069-21865220	22	21865070	21865220	ENSG00000099949	protein_coding	ENST00000888029	20982223	882922.000000	proximity ENSG00000099949:19982223-21982223
chr22:21865069-21865220	22	21865070	21865220	ENSG00000099957	protein_coding	ENST00000880818	21014933	850212.000000	proximity ENSG00000099957:20014933-22014933
chr22:21865069-21865220	22	21865070	21865220	ENSG00000099960	protein_coding	ENST00000909291	21032933	832212.000000	proximity ENSG00000099960:20032933-22032933
chr22:21865069-21865220	22	21865070	21865220	ENSG00000100023	protein_coding	ENST00000335025	21666009	199136.000000	proximity ENSG00000100023:20666009-22666009
chr22:21865069-21865220	22	21865070	21865220	ENSG00000100027	protein_coding	ENST00000339468	21735794	129351.000000	proximity ENSG00000100027:20735794-22735794
chr22:21865069-21865220	22	21865070	21865220	ENSG00000100030	protein_coding	ENST00000215832	21867645	2500.000000	proximity ENSG00000100030:20867645-22867645
chr22:21865069-21865220	22	21865070	21865220	ENSG00000100034	protein_coding	ENST00000407142	21938584	73439.000000	proximity ENSG00000100034:20938584-22938584
chr22:21865069-21865220	22	21865070	21865220	ENSG00000100038	protein_coding	ENST00000937945	21982791	117646.000000	proximity ENSG00000100038:20982791-22982791
chr22:21865069-21865220	22	21865070	21865220	ENSG00000100121	protein_coding	ENST00000417145	22646310	781165.000000	proximity ENSG00000100121:21646310-23646310
chr22:21865069-21865220	22	21865070	21865220	ENSG00000128228	protein_coding	ENST00000248958	21642302	222843.000000	proximity ENSG00000128228:20642302-22642302
chr22:21865069-21865220	22	21865070	21865220	ENSG00000161179	protein_coding	ENST00000953638	21630055	235090.000000	proximity ENSG00000161179:20630055-22630055
chr22:21865069-21865220	22	21865070	21865220	ENSG00000161180	protein_coding	ENST00000292779	21632760	232385.000000	proximity ENSG00000161180:20632760-22632760
chr22:21865069-21865220	22	21865070	21865220	ENSG00000169548	protein_coding	ENST00000302097	22520270	655125.000000	proximity ENSG00000169548:21520270-23520270
chr22:21865069-21865220	22	21865070	21865220	ENSG00000169575	protein_coding	ENST00000403807	22244786	379641.000000	proximity ENSG00000169575:21244786-23244786
chr22:21865069-21865220	22	21865070	21865220	ENSG00000169635	protein_coding	ENST00000443632	21442460	422685.000000	proximity ENSG00000169635:20442460-22442460
chr22:21865069-21865220	22	21865070	21865220	ENSG00000183246	protein_coding	ENST00000433039	21551461	313684.000000	proximity ENSG00000183246:20551461-22551461
chr22:21865069-21865220	22	21865070	21865220	ENSG00000183773	protein_coding	ENST00000884451	20966708	898437.000000	proximity ENSG00000183773:19966708-21966708
chr22:21865069-21865220	22	21865070	21865220	ENSG00000184436	protein_coding	ENST00000215742	21002118	863027.000000	proximity ENSG00000184436:20002118-22002118
chr22:21865069-21865220	22	21865070	21865220	ENSG00000185651	protein_coding	ENST00000458578	21549447	315698.000000	proximity ENSG00000185651:20549447-22549447
chr22:21865069-21865220	22	21865070	21865220	ENSG00000185686	protein_coding	ENST00000543184	22559289	694144.000000	proximity ENSG00000185686:21559289-23559289
chr22:21865069-21865220	22	21865070	21865220	ENSG00000187905	protein_coding	ENST00000442047	21045946	819199.000000	proximity ENSG00000187905:20045946-22045946
chr22:21865069-21865220	22	21865070	21865220	ENSG00000206140	protein_coding	ENST00000432134	21467319	397826.000000	proximity ENSG00000206140:20467319-22467319
chr22:21865069-21865220	22	21865070	21865220	ENSG00000274600	protein_coding	ENST00000620804	21383751	481394.000000	proximity ENSG00000274600:20383751-22383751
chr22:21865069-21865220	22	21865070	21865220	ENSG00000275004	protein_coding	ENST00000626650	22508742	643597.000000	proximity ENSG00000275004:21508742-23508742
chr22:21865069-21865220	22	21865070	21865220	ENSG00000284130	protein_coding	ENST00000422086	21014287	850858.000000	proximity ENSG00000284130:20014287-22014287
chr22:21865069-21865220	22	21865070	21865220	ENSG00000286102	protein_coding	ENST00000652479	21361299	503846.000000	proximity ENSG00000286102:20361299-22361299
chr22:21865289-21865440	22	21865290	21865440	ENSG00000099942	protein_coding	ENST00000894699	20917407	947958.000000	proximity ENSG00000099942:19917407-21917407
chr22:21865289-21865440	22	21865290	21865440	ENSG00000099949	protein_coding	ENST00000888029	20982223	883142.000000	proximity ENSG00000099949:19982223-21982223
chr22:21865289-21865440	22	21865290	21865440	ENSG00000099957	protein_coding	ENST00000880818	21014933	850432.000000	proximity ENSG00000099957:20014933-22014933
chr22:21865289-21865440	22	21865290	21865440	ENSG00000099960	protein_coding	ENST00000909291	21032933	832432.000000	proximity ENSG00000099960:20032933-22032933
chr22:21865289-21865440	22	21865290	21865440	ENSG00000100023	protein_coding	ENST00000335025	21666009	199356.000000	proximity ENSG00000100023:20666009-22666009
chr22:21865289-21865440	22	21865290	21865440	ENSG00000100027	protein_coding	ENST00000339468	21735794	129571.000000	proximity ENSG00000100027:20735794-22735794
chr22:21865289-21865440	22	21865290	21865440	ENSG00000100030	protein_coding	ENST00000215832	21867645	2280.000000	proximity ENSG00000100030:20867645-22867645
chr22:21865289-21865440	22	21865290	21865440	ENSG00000100034	protein_coding	ENST00000407142	21938584	73219.000000	proximity ENSG00000100034:20938584-22938584
chr22:21865289-21865440	22	21865290	21865440	ENSG00000100038	protein_coding	ENST00000937945	21982791	117426.000000	proximity ENSG00000100038:20982791-22982791
chr22:21865289-21865440	22	21865290	21865440	ENSG00000100121	protein_coding	ENST00000417145	22646310	780945.000000	proximity ENSG00000100121:21646310-23646310
chr22:21865289-21865440	22	21865290	21865440	ENSG00000128228	protein_coding	ENST00000248958	21642302	223063.000000	proximity ENSG00000128228:20642302-22642302
chr22:21865289-21865440	22	21865290	21865440	ENSG00000161179	protein_coding	ENST00000953638	21630055	235310.000000	proximity ENSG00000161179:20630055-22630055
chr22:21865289-21865440	22	21865290	21865440	ENSG00000161180	protein_coding	ENST00000292779	21632760	232605.000000	proximity ENSG00000161180:20632760-22632760
chr22:21865289-21865440	22	21865290	21865440	ENSG00000169548	protein_coding	ENST00000302097	22520270	654905.000000	proximity ENSG00000169548:21520270-23520270
chr22:21865289-21865440	22	21865290	21865440	ENSG00000169575	protein_coding	ENST00000403807	22244786	379421.000000	proximity ENSG00000169575:21244786-23244786
chr22:21865289-21865440	22	21865290	21865440	ENSG00000169635	protein_coding	ENST00000443632	21442460	422905.000000	proximity ENSG00000169635:20442460-22442460
chr22:21865289-21865440	22	21865290	21865440	ENSG00000183246	protein_coding	ENST00000433039	21551461	313904.000000	proximity ENSG00000183246:20551461-22551461
chr22:21865289-21865440	22	21865290	21865440	ENSG00000183773	protein_coding	ENST00000884451	20966708	898657.000000	proximity ENSG00000183773:19966708-21966708
chr22:21865289-21865440	22	21865290	21865440	ENSG00000184436	protein_coding	ENST00000215742	21002118	863247.000000	proximity ENSG00000184436:20002118-22002118
chr22:21865289-21865440	22	21865290	21865440	ENSG00000185651	protein_coding	ENST00000458578	21549447	315918.000000	proximity ENSG00000185651:20549447-22549447
chr22:21865289-21865440	22	21865290	21865440	ENSG00000185686	protein_coding	ENST00000543184	22559289	693924.000000	proximity ENSG00000185686:21559289-23559289
chr22:21865289-21865440	22	21865290	21865440	ENSG00000187905	protein_coding	ENST00000442047	21045946	819419.000000	proximity ENSG00000187905:20045946-22045946
chr22:21865289-21865440	22	21865290	21865440	ENSG00000206140	protein_coding	ENST00000432134	21467319	398046.000000	proximity ENSG00000206140:20467319-22467319
chr22:21865289-21865440	22	21865290	21865440	ENSG00000274600	protein_coding	ENST00000620804	21383751	481614.000000	proximity ENSG00000274600:20383751-22383751
chr22:21865289-21865440	22	21865290	21865440	ENSG00000275004	protein_coding	ENST00000626650	22508742	643377.000000	proximity ENSG00000275004:21508742-23508742
chr22:21865289-21865440	22	21865290	21865440	ENSG00000284130	protein_coding	ENST00000422086	21014287	851078.000000	proximity ENSG00000284130:20014287-22014287
chr22:21865289-21865440	22	21865290	21865440	ENSG00000286102	protein_coding	ENST00000652479	21361299	504066.000000	proximity ENSG00000286102:20361299-22361299
chr22:21867149-21867300	22	21867150	21867300	ENSG00000099942	protein_coding	ENST00000894699	20917407	949818.000000	proximity ENSG00000099942:19917407-21917407
chr22:21867149-21867300	22	21867150	21867300	ENSG00000099949	protein_coding	ENST00000888029	20982223	885002.000000	proximity ENSG00000099949:19982223-21982223
chr22:21867149-21867300	22	21867150	21867300	ENSG00000099957	protein_coding	ENST00000880818	21014933	852292.000000	proximity ENSG00000099957:20014933-22014933
chr22:21867149-21867300	22	21867150	21867300	ENSG00000099960	protein_coding	ENST00000909291	21032933	834292.000000	proximity ENSG00000099960:20032933-22032933
chr22:21867149-21867300	22	21867150	21867300	ENSG00000100023	protein_coding	ENST00000335025	21666009	201216.000000	proximity ENSG00000100023:20666009-22666009
chr22:21867149-21867300	22	21867150	21867300	ENSG00000100027	protein_coding	ENST00000339468	21735794	131431.000000	proximity ENSG00000100027:20735794-22735794
chr22:21867149-21867300	22	21867150	21867300	ENSG00000100030	protein_coding	ENST00000215832	21867645	420.000000	proximity ENSG00000100030:20867645-22867645
chr22:21867149-21867300	22	21867150	21867300	ENSG00000100034	protein_coding	ENST00000407142	21938584	71359.000000	proximity ENSG00000100034:20938584-22938584
chr22:21867149-21867300	22	21867150	21867300	ENSG00000100038	protein_coding	ENST00000937945	21982791	115566.000000	proximity ENSG00000100038:20982791-22982791
chr22:21867149-21867300	22	21867150	21867300	ENSG00000100121	protein_coding	ENST00000417145	22646310	779085.000000	proximity ENSG00000100121:21646310-23646310
chr22:21867149-21867300	22	21867150	21867300	ENSG00000128228	protein_coding	ENST00000248958	21642302	224923.000000	proximity ENSG00000128228:20642302-22642302
chr22:21867149-21867300	22	21867150	21867300	ENSG00000161179	protein_coding	ENST00000953638	21630055	237170.000000	proximity ENSG00000161179:20630055-22630055
chr22:21867149-21867300	22	21867150	21867300	ENSG00000161180	protein_coding	ENST00000292779	21632760	234465.000000	proximity ENSG00000161180:20632760-22632760
chr22:21867149-21867300	22	21867150	21867300	ENSG00000169548	protein_coding	ENST00000302097	22520270	653045.000000	proximity ENSG00000169548:21520270-23520270
chr22:21867149-21867300	22	21867150	21867300	ENSG00000169575	protein_coding	ENST00000403807	22244786	377561.000000	proximity ENSG00000169575:21244786-23244786
chr22:21867149-21867300	22	21867150	21867300	ENSG00000169635	protein_coding	ENST00000443632	21442460	424765.000000	proximity ENSG00000169635:20442460-22442460
chr22:21867149-21867300	22	21867150	21867300	ENSG00000183246	protein_coding	ENST00000433039	21551461	315764.000000	proximity ENSG00000183246:20551461-22551461
chr22:21867149-21867300	22	21867150	21867300	ENSG00000183773	protein_coding	ENST00000884451	20966708	900517.000000	proximity ENSG00000183773:19966708-21966708
chr22:21867149-21867300	22	21867150	21867300	ENSG00000184436	protein_coding	ENST00000215742	21002118	865107.000000	proximity ENSG00000184436:20002118-22002118
chr22:21867149-21867300	22	21867150	21867300	ENSG00000185651	protein_coding	ENST00000458578	21549447	317778.000000	proximity ENSG00000185651:20549447-22549447
chr22:21867149-21867300	22	21867150	21867300	ENSG00000185686	protein_coding	ENST00000543184	22559289	692064.000000	proximity ENSG00000185686:21559289-23559289
chr22:21867149-21867300	22	21867150	21867300	ENSG00000187905	protein_coding	ENST00000442047	21045946	821279.000000	proximity ENSG00000187905:20045946-22045946
chr22:21867149-21867300	22	21867150	21867300	ENSG00000206140	protein_coding	ENST00000432134	21467319	399906.000000	proximity ENSG00000206140:20467319-22467319
chr22:21867149-21867300	22	21867150	21867300	ENSG00000274600	protein_coding	ENST00000620804	21383751	483474.000000	proximity ENSG00000274600:20383751-22383751
chr22:21867149-21867300	22	21867150	21867300	ENSG00000275004	protein_coding	ENST00000626650	22508742	641517.000000	proximity ENSG00000275004:21508742-23508742
chr22:21867149-21867300	22	21867150	21867300	ENSG00000284130	protein_coding	ENST00000422086	21014287	852938.000000	proximity ENSG00000284130:20014287-22014287
chr22:21867149-21867300	22	21867150	21867300	ENSG00000286102	protein_coding	ENST00000652479	21361299	505926.000000	proximity ENSG00000286102:20361299-22361299
chr22:21867374-21867525	22	21867375	21867525	ENSG00000099942	protein_coding	ENST00000894699	20917407	950043.000000	proximity ENSG00000099942:19917407-21917407
chr22:21867374-21867525	22	21867375	21867525	ENSG00000099949	protein_coding	ENST00000888029	20982223	885227.000000	proximity ENSG00000099949:19982223-21982223
chr22:21867374-21867525	22	21867375	21867525	ENSG00000099957	protein_coding	ENST00000880818	21014933	852517.000000	proximity ENSG00000099957:20014933-22014933
chr22:21867374-21867525	22	21867375	21867525	ENSG00000099960	protein_coding	ENST00000909291	21032933	834517.000000	proximity ENSG00000099960:20032933-22032933
chr22:21867374-21867525	22	21867375	21867525	ENSG00000100023	protein_coding	ENST00000335025	21666009	201441.000000	proximity ENSG00000100023:20666009-22666009
chr22:21867374-21867525	22	21867375	21867525	ENSG00000100027	protein_coding	ENST00000339468	21735794	131656.000000	proximity ENSG00000100027:20735794-22735794
chr22:21867374-21867525	22	21867375	21867525	ENSG00000100030	protein_coding	ENST00000215832	21867645	195.000000	proximity ENSG00000100030:20867645-22867645
chr22:21867374-21867525	22	21867375	21867525	ENSG00000100034	protein_coding	ENST00000407142	21938584	71134.000000	proximity ENSG00000100034:20938584-22938584
chr22:21867374-21867525	22	21867375	21867525	ENSG00000100038	protein_coding	ENST00000937945	21982791	115341.000000	proximity ENSG00000100038:20982791-22982791
chr22:21867374-21867525	22	21867375	21867525	ENSG00000100121	protein_coding	ENST00000417145	22646310	778860.000000	proximity ENSG00000100121:21646310-23646310
chr22:21867374-21867525	22	21867375	21867525	ENSG00000128228	protein_coding	ENST00000248958	21642302	225148.000000	proximity ENSG00000128228:20642302-22642302
chr22:21867374-21867525	22	21867375	21867525	ENSG00000161179	protein_coding	ENST00000953638	21630055	237395.000000	proximity ENSG00000161179:20630055-22630055
chr22:21867374-21867525	22	21867375	21867525	ENSG00000161180	protein_coding	ENST00000292779	21632760	234690.000000	proximity ENSG00000161180:20632760-22632760
chr22:21867374-21867525	22	21867375	21867525	ENSG00000169548	protein_coding	ENST00000302097	22520270	652820.000000	proximity ENSG00000169548:21520270-23520270
chr22:21867374-21867525	22	21867375	21867525	ENSG00000169575	protein_coding	ENST00000403807	22244786	377336.000000	proximity ENSG00000169575:21244786-23244786
chr22:21867374-21867525	22	21867375	21867525	ENSG00000169635	protein_coding	ENST00000443632	21442460	424990.000000	proximity ENSG00000169635:20442460-22442460
chr22:21867374-21867525	22	21867375	21867525	ENSG00000183246	protein_coding	ENST00000433039	21551461	315989.000000	proximity ENSG00000183246:20551461-22551461
chr22:21867374-21867525	22	21867375	21867525	ENSG00000183773	protein_coding	ENST00000884451	20966708	900742.000000	proximity ENSG00000183773:19966708-21966708
chr22:21867374-21867525	22	21867375	21867525	ENSG00000184436	protein_coding	ENST00000215742	21002118	865332.000000	proximity ENSG00000184436:20002118-22002118
chr22:21867374-21867525	22	21867375	21867525	ENSG00000185651	protein_coding	ENST00000458578	21549447	318003.000000	proximity ENSG00000185651:20549447-22549447
chr22:21867374-21867525	22	21867375	21867525	ENSG00000185686	protein_coding	ENST00000543184	22559289	691839.000000	proximity ENSG00000185686:21559289-23559289
chr22:21867374-21867525	22	21867375	21867525	ENSG00000187905	protein_coding	ENST00000442047	21045946	821504.000000	proximity ENSG00000187905:20045946-22045946
chr22:21867374-21867525	22	21867375	21867525	ENSG00000206140	protein_coding	ENST00000432134	21467319	400131.000000	proximity ENSG00000206140:20467319-22467319
chr22:21867374-21867525	22	21867375	21867525	ENSG00000274600	protein_coding	ENST00000620804	21383751	483699.000000	proximity ENSG00000274600:20383751-22383751
chr22:21867374-21867525	22	21867375	21867525	ENSG00000275004	protein_coding	ENST00000626650	22508742	641292.000000	proximity ENSG00000275004:21508742-23508742
chr22:21867374-21867525	22	21867375	21867525	ENSG00000284130	protein_coding	ENST00000422086	21014287	853163.000000	proximity ENSG00000284130:20014287-22014287
chr22:21867374-21867525	22	21867375	21867525	ENSG00000286102	protein_coding	ENST00000652479	21361299	506151.000000	proximity ENSG00000286102:20361299-22361299
chr22:21876649-21876800	22	21876650	21876800	ENSG00000099942	protein_coding	ENST00000894699	20917407	959318.000000	proximity ENSG00000099942:19917407-21917407
chr22:21876649-21876800	22	21876650	21876800	ENSG00000099949	protein_coding	ENST00000888029	20982223	894502.000000	proximity ENSG00000099949:19982223-21982223
chr22:21876649-21876800	22	21876650	21876800	ENSG00000099957	protein_coding	ENST00000880818	21014933	861792.000000	proximity ENSG00000099957:20014933-22014933
chr22:21876649-21876800	22	21876650	21876800	ENSG00000099960	protein_coding	ENST00000909291	21032933	843792.000000	proximity ENSG00000099960:20032933-22032933
chr22:21876649-21876800	22	21876650	21876800	ENSG00000100023	protein_coding	ENST00000335025	21666009	210716.000000	proximity ENSG00000100023:20666009-22666009
chr22:21876649-21876800	22	21876650	21876800	ENSG00000100027	protein_coding	ENST00000339468	21735794	140931.000000	proximity ENSG00000100027:20735794-22735794
chr22:21876649-21876800	22	21876650	21876800	ENSG00000100030	protein_coding	ENST00000215832	21867645	9080.000000	proximity ENSG00000100030:20867645-22867645
chr22:21876649-21876800	22	21876650	21876800	ENSG00000100034	protein_coding	ENST00000407142	21938584	61859.000000	proximity ENSG00000100034:20938584-22938584
chr22:21876649-21876800	22	21876650	21876800	ENSG00000100038	protein_coding	ENST00000937945	21982791	106066.000000	proximity ENSG00000100038:20982791-22982791
chr22:21876649-21876800	22	21876650	21876800	ENSG00000100121	protein_coding	ENST00000417145	22646310	769585.000000	proximity ENSG00000100121:21646310-23646310
chr22:21876649-21876800	22	21876650	21876800	ENSG00000128228	protein_coding	ENST00000248958	21642302	234423.000000	proximity ENSG00000128228:20642302-22642302
chr22:21876649-21876800	22	21876650	21876800	ENSG00000161179	protein_coding	ENST00000953638	21630055	246670.000000	proximity ENSG00000161179:20630055-22630055
chr22:21876649-21876800	22	21876650	21876800	ENSG00000161180	protein_coding	ENST00000292779	21632760	243965.000000	proximity ENSG00000161180:20632760-22632760
chr22:21876649-21876800	22	21876650	21876800	ENSG00000169548	protein_coding	ENST00000302097	22520270	643545.000000	proximity ENSG00000169548:21520270-23520270
chr22:21876649-21876800	22	21876650	21876800	ENSG00000169575	protein_coding	ENST00000403807	22244786	368061.000000	proximity ENSG00000169575:21244786-23244786
chr22:21876649-21876800	22	21876650	21876800	ENSG00000169635	protein_coding	ENST00000443632	21442460	434265.000000	proximity ENSG00000169635:20442460-22442460
chr22:21876649-21876800	22	21876650	21876800	ENSG00000183246	protein_coding	ENST00000433039	21551461	325264.000000	proximity ENSG00000183246:20551461-22551461
chr22:21876649-21876800	22	21876650	21876800	ENSG00000183773	protein_coding	ENST00000884451	20966708	910017.000000	proximity ENSG00000183773:19966708-21966708
chr22:21876649-21876800	22	21876650	21876800	ENSG00000184436	protein_coding	ENST00000215742	21002118	874607.000000	proximity ENSG00000184436:20002118-22002118
chr22:21876649-21876800	22	21876650	21876800	ENSG00000185651	protein_coding	ENST00000458578	21549447	327278.000000	proximity ENSG00000185651:20549447-22549447
chr22:21876649-21876800	22	21876650	21876800	ENSG00000185686	protein_coding	ENST00000543184	22559289	682564.000000	proximity ENSG00000185686:21559289-23559289
chr22:21876649-21876800	22	21876650	21876800	ENSG00000187905	protein_coding	ENST00000442047	21045946	830779.000000	proximity ENSG00000187905:20045946-22045946
chr22:21876649-21876800	22	21876650	21876800	ENSG00000206140	protein_coding	ENST00000432134	21467319	409406.000000	proximity ENSG00000206140:20467319-22467319
chr22:21876649-21876800	22	21876650	21876800	ENSG00000274600	protein_coding	ENST00000620804	21383751	492974.000000	proximity ENSG00000274600:20383751-22383751
chr22:21876649-21876800	22	21876650	21876800	ENSG00000275004	protein_coding	ENST00000626650	22508742	632017.000000	proximity ENSG00000275004:21508742-23508742
chr22:21876649-21876800	22	21876650	21876800	ENSG00000284130	protein_coding	ENST00000422086	21014287	862438.000000	proximity ENSG00000284130:20014287-22014287
chr22:21876649-21876800	22	21876650	21876800	ENSG00000286102	protein_coding	ENST00000652479	21361299	515426.000000	proximity ENSG00000286102:20361299-22361299
chr22:21876849-21877000	22	21876850	21877000	ENSG00000099942	protein_coding	ENST00000894699	20917407	959518.000000	proximity ENSG00000099942:19917407-21917407
chr22:21876849-21877000	22	21876850	21877000	ENSG00000099949	protein_coding	ENST00000888029	20982223	894702.000000	proximity ENSG00000099949:19982223-21982223
chr22:21876849-21877000	22	21876850	21877000	ENSG00000099957	protein_coding	ENST00000880818	21014933	861992.000000	proximity ENSG00000099957:20014933-22014933
chr22:21876849-21877000	22	21876850	21877000	ENSG00000099960	protein_coding	ENST00000909291	21032933	843992.000000	proximity ENSG00000099960:20032933-22032933
chr22:21876849-21877000	22	21876850	21877000	ENSG00000100023	protein_coding	ENST00000335025	21666009	210916.000000	proximity ENSG00000100023:20666009-22666009
chr22:21876849-21877000	22	21876850	21877000	ENSG00000100027	protein_coding	ENST00000339468	21735794	141131.000000	proximity ENSG00000100027:20735794-22735794
chr22:21876849-21877000	22	21876850	21877000	ENSG00000100030	protein_coding	ENST00000215832	21867645	9280.000000	proximity ENSG00000100030:20867645-22867645
chr22:21876849-21877000	22	21876850	21877000	ENSG00000100034	protein_coding	ENST00000407142	21938584	61659.000000	proximity ENSG00000100034:20938584-22938584
chr22:21876849-21877000	22	21876850	21877000	ENSG00000100038	protein_coding	ENST00000937945	21982791	105866.000000	proximity ENSG00000100038:20982791-22982791
chr22:21876849-21877000	22	21876850	21877000	ENSG00000100121	protein_coding	ENST00000417145	22646310	769385.000000	proximity ENSG00000100121:21646310-23646310
chr22:21876849-21877000	22	21876850	21877000	ENSG00000128228	protein_coding	ENST00000248958	21642302	234623.000000	proximity ENSG00000128228:20642302-22642302
chr22:21876849-21877000	22	21876850	21877000	ENSG00000161179	protein_coding	ENST00000953638	21630055	246870.000000	proximity ENSG00000161179:20630055-22630055
chr22:21876849-21877000	22	21876850	21877000	ENSG00000161180	protein_coding	ENST00000292779	21632760	244165.000000	proximity ENSG00000161180:20632760-22632760
chr22:21876849-21877000	22	21876850	21877000	ENSG00000169548	protein_coding	ENST00000302097	22520270	643345.000000	proximity ENSG00000169548:21520270-23520270
chr22:21876849-21877000	22	21876850	21877000	ENSG00000169575	protein_coding	ENST00000403807	22244786	367861.000000	proximity ENSG00000169575:21244786-23244786
chr22:21876849-21877000	22	21876850	21877000	ENSG00000169635	protein_coding	ENST00000443632	21442460	434465.000000	proximity ENSG00000169635:20442460-22442460
chr22:21876849-21877000	22	21876850	21877000	ENSG00000183246	protein_coding	ENST00000433039	21551461	325464.000000	proximity ENSG00000183246:20551461-22551461
chr22:21876849-21877000	22	21876850	21877000	ENSG00000183773	protein_coding	ENST00000884451	20966708	910217.000000	proximity ENSG00000183773:19966708-21966708
chr22:21876849-21877000	22	21876850	21877000	ENSG00000184436	protein_coding	ENST00000215742	21002118	874807.000000	proximity ENSG00000184436:20002118-22002118
chr22:21876849-21877000	22	21876850	21877000	ENSG00000185651	protein_coding	ENST00000458578	21549447	327478.000000	proximity ENSG00000185651:20549447-22549447
chr22:21876849-21877000	22	21876850	21877000	ENSG00000185686	protein_coding	ENST00000543184	22559289	682364.000000	proximity ENSG00000185686:21559289-23559289
chr22:21876849-21877000	22	21876850	21877000	ENSG00000187905	protein_coding	ENST00000442047	21045946	830979.000000	proximity ENSG00000187905:20045946-22045946
chr22:21876849-21877000	22	21876850	21877000	ENSG00000206140	protein_coding	ENST00000432134	21467319	409606.000000	proximity ENSG00000206140:20467319-22467319
chr22:21876849-21877000	22	21876850	21877000	ENSG00000274600	protein_coding	ENST00000620804	21383751	493174.000000	proximity ENSG00000274600:20383751-22383751
chr22:21876849-21877000	22	21876850	21877000	ENSG00000275004	protein_coding	ENST00000626650	22508742	631817.000000	proximity ENSG00000275004:21508742-23508742
chr22:21876849-21877000	22	21876850	21877000	ENSG00000284130	protein_coding	ENST00000422086	21014287	862638.000000	proximity ENSG00000284130:20014287-22014287
chr22:21876849-21877000	22	21876850	21877000	ENSG00000286102	protein_coding	ENST00000652479	21361299	515626.000000	proximity ENSG00000286102:20361299-22361299
chr22:21877009-21877160	22	21877010	21877160	ENSG00000099942	protein_coding	ENST00000894699	20917407	959678.000000	proximity ENSG00000099942:19917407-21917407
chr22:21877009-21877160	22	21877010	21877160	ENSG00000099949	protein_coding	ENST00000888029	20982223	894862.000000	proximity ENSG00000099949:19982223-21982223
chr22:21877009-21877160	22	21877010	21877160	ENSG00000099957	protein_coding	ENST00000880818	21014933	862152.000000	proximity ENSG00000099957:20014933-22014933
chr22:21877009-21877160	22	21877010	21877160	ENSG00000099960	protein_coding	ENST00000909291	21032933	844152.000000	proximity ENSG00000099960:20032933-22032933
chr22:21877009-21877160	22	21877010	21877160	ENSG00000100023	protein_coding	ENST00000335025	21666009	211076.000000	proximity ENSG00000100023:20666009-22666009
chr22:21877009-21877160	22	21877010	21877160	ENSG00000100027	protein_coding	ENST00000339468	21735794	141291.000000	proximity ENSG00000100027:20735794-22735794
chr22:21877009-21877160	22	21877010	21877160	ENSG00000100030	protein_coding	ENST00000215832	21867645	9440.000000	proximity ENSG00000100030:20867645-22867645
chr22:21877009-21877160	22	21877010	21877160	ENSG00000100034	protein_coding	ENST00000407142	21938584	61499.000000	proximity ENSG00000100034:20938584-22938584
chr22:21877009-21877160	22	21877010	21877160	ENSG00000100038	protein_coding	ENST00000937945	21982791	105706.000000	proximity ENSG00000100038:20982791-22982791
chr22:21877009-21877160	22	21877010	21877160	ENSG00000100121	protein_coding	ENST00000417145	22646310	769225.000000	proximity ENSG00000100121:21646310-23646310
chr22:21877009-21877160	22	21877010	21877160	ENSG00000128228	protein_coding	ENST00000248958	21642302	234783.000000	proximity ENSG00000128228:20642302-22642302
chr22:21877009-21877160	22	21877010	21877160	ENSG00000161179	protein_coding	ENST00000953638	21630055	247030.000000	proximity ENSG00000161179:20630055-22630055
chr22:21877009-21877160	22	21877010	21877160	ENSG00000161180	protein_coding	ENST00000292779	21632760	244325.000000	proximity ENSG00000161180:20632760-22632760
chr22:21877009-21877160	22	21877010	21877160	ENSG00000169548	protein_coding	ENST00000302097	22520270	643185.000000	proximity ENSG00000169548:21520270-23520270
chr22:21877009-21877160	22	21877010	21877160	ENSG00000169575	protein_coding	ENST00000403807	22244786	367701.000000	proximity ENSG00000169575:21244786-23244786
chr22:21877009-21877160	22	21877010	21877160	ENSG00000169635	protein_coding	ENST00000443632	21442460	434625.000000	proximity ENSG00000169635:20442460-22442460
chr22:21877009-21877160	22	21877010	21877160	ENSG00000183246	protein_coding	ENST00000433039	21551461	325624.000000	proximity ENSG00000183246:20551461-22551461
chr22:21877009-21877160	22	21877010	21877160	ENSG00000183773	protein_coding	ENST00000884451	20966708	910377.000000	proximity ENSG00000183773:19966708-21966708
chr22:21877009-21877160	22	21877010	21877160	ENSG00000184436	protein_coding	ENST00000215742	21002118	874967.000000	proximity ENSG00000184436:20002118-22002118
chr22:21877009-21877160	22	21877010	21877160	ENSG00000185651	protein_coding	ENST00000458578	21549447	327638.000000	proximity ENSG00000185651:20549447-22549447
chr22:21877009-21877160	22	21877010	21877160	ENSG00000185686	protein_coding	ENST00000543184	22559289	682204.000000	proximity ENSG00000185686:21559289-23559289
chr22:21877009-21877160	22	21877010	21877160	ENSG00000187905	protein_coding	ENST00000442047	21045946	831139.000000	proximity ENSG00000187905:20045946-22045946
chr22:21877009-21877160	22	21877010	21877160	ENSG00000206140	protein_coding	ENST00000432134	21467319	409766.000000	proximity ENSG00000206140:20467319-22467319
chr22:21877009-21877160	22	21877010	21877160	ENSG00000274600	protein_coding	ENST00000620804	21383751	493334.000000	proximity ENSG00000274600:20383751-22383751
chr22:21877009-21877160	22	21877010	21877160	ENSG00000275004	protein_coding	ENST00000626650	22508742	631657.000000	proximity ENSG00000275004:21508742-23508742
chr22:21877009-21877160	22	21877010	21877160	ENSG00000284130	protein_coding	ENST00000422086	21014287	862798.000000	proximity ENSG00000284130:20014287-22014287
chr22:21877009-21877160	22	21877010	21877160	ENSG00000286102	protein_coding	ENST00000652479	21361299	515786.000000	proximity ENSG00000286102:20361299-22361299
chr22:21885985-21886136	22	21885986	21886136	ENSG00000099942	protein_coding	ENST00000894699	20917407	968654.000000	proximity ENSG00000099942:19917407-21917407
chr22:21885985-21886136	22	21885986	21886136	ENSG00000099949	protein_coding	ENST00000888029	20982223	903838.000000	proximity ENSG00000099949:19982223-21982223
chr22:21885985-21886136	22	21885986	21886136	ENSG00000099957	protein_coding	ENST00000880818	21014933	871128.000000	proximity ENSG00000099957:20014933-22014933
chr22:21885985-21886136	22	21885986	21886136	ENSG00000099960	protein_coding	ENST00000909291	21032933	853128.000000	proximity ENSG00000099960:20032933-22032933
chr22:21885985-21886136	22	21885986	21886136	ENSG00000100023	protein_coding	ENST00000335025	21666009	220052.000000	proximity ENSG00000100023:20666009-22666009
chr22:21885985-21886136	22	21885986	21886136	ENSG00000100027	protein_coding	ENST00000339468	21735794	150267.000000	proximity ENSG00000100027:20735794-22735794
chr22:21885985-21886136	22	21885986	21886136	ENSG00000100030	protein_coding	ENST00000215832	21867645	18416.000000	proximity ENSG00000100030:20867645-22867645
chr22:21885985-21886136	22	21885986	21886136	ENSG00000100034	protein_coding	ENST00000407142	21938584	52523.000000	proximity ENSG00000100034:20938584-22938584
chr22:21885985-21886136	22	21885986	21886136	ENSG00000100038	protein_coding	ENST00000937945	21982791	96730.000000	proximity ENSG00000100038:20982791-22982791
chr22:21885985-21886136	22	21885986	21886136	ENSG00000100121	protein_coding	ENST00000417145	22646310	760249.000000	proximity ENSG00000100121:21646310-23646310
chr22:21885985-21886136	22	21885986	21886136	ENSG00000128228	protein_coding	ENST00000248958	21642302	243759.000000	proximity ENSG00000128228:20642302-22642302
chr22:21885985-21886136	22	21885986	21886136	ENSG00000161179	protein_coding	ENST00000953638	21630055	256006.000000	proximity ENSG00000161179:20630055-22630055
chr22:21885985-21886136	22	21885986	21886136	ENSG00000161180	protein_coding	ENST00000292779	21632760	253301.000000	proximity ENSG00000161180:20632760-22632760
chr22:21885985-21886136	22	21885986	21886136	ENSG00000169548	protein_coding	ENST00000302097	22520270	634209.000000	proximity ENSG00000169548:21520270-23520270
chr22:21885985-21886136	22	21885986	21886136	ENSG00000169575	protein_coding	ENST00000403807	22244786	358725.000000	proximity ENSG00000169575:21244786-23244786
chr22:21885985-21886136	22	21885986	21886136	ENSG00000169635	protein_coding	ENST00000443632	21442460	443601.000000	proximity ENSG00000169635:20442460-22442460
chr22:21885985-21886136	22	21885986	21886136	ENSG00000183246	protein_coding	ENST00000433039	21551461	334600.000000	proximity ENSG00000183246:20551461-22551461
chr22:21885985-21886136	22	21885986	21886136	ENSG00000183773	protein_coding	ENST00000884451	20966708	919353.000000	proximity ENSG00000183773:19966708-21966708
chr22:21885985-21886136	22	21885986	21886136	ENSG00000184436	protein_coding	ENST00000215742	21002118	883943.000000	proximity ENSG00000184436:20002118-22002118
chr22:21885985-21886136	22	21885986	21886136	ENSG00000185651	protein_coding	ENST00000458578	21549447	336614.000000	proximity ENSG00000185651:20549447-22549447
chr22:21885985-21886136	22	21885986	21886136	ENSG00000185686	protein_coding	ENST00000543184	22559289	673228.000000	proximity ENSG00000185686:21559289-23559289
chr22:21885985-21886136	22	21885986	21886136	ENSG00000187905	protein_coding	ENST00000442047	21045946	840115.000000	proximity ENSG00000187905:20045946-22045946
chr22:21885985-21886136	22	21885986	21886136	ENSG00000206140	protein_coding	ENST00000432134	21467319	418742.000000	proximity ENSG00000206140:20467319-22467319
chr22:21885985-21886136	22	21885986	21886136	ENSG00000274600	protein_coding	ENST00000620804	21383751	502310.000000	proximity ENSG00000274600:20383751-22383751
chr22:21885985-21886136	22	21885986	21886136	ENSG00000275004	protein_coding	ENST00000626650	22508742	622681.000000	proximity ENSG00000275004:21508742-23508742
chr22:21885985-21886136	22	21885986	21886136	ENSG00000284130	protein_coding	ENST00000422086	21014287	871774.000000	proximity ENSG00000284130:20014287-22014287
chr22:21885985-21886136	22	21885986	21886136	ENSG00000286102	protein_coding	ENST00000652479	21361299	524762.000000	proximity ENSG00000286102:20361299-22361299
chr22:21917231-21917382	22	21917232	21917382	ENSG00000099942	protein_coding	ENST00000894699	20917407	999900.000000	proximity ENSG00000099942:19917407-21917407
chr22:21917231-21917382	22	21917232	21917382	ENSG00000099949	protein_coding	ENST00000888029	20982223	935084.000000	proximity ENSG00000099949:19982223-21982223
chr22:21917231-21917382	22	21917232	21917382	ENSG00000099957	protein_coding	ENST00000880818	21014933	902374.000000	proximity ENSG00000099957:20014933-22014933
chr22:21917231-21917382	22	21917232	21917382	ENSG00000099960	protein_coding	ENST00000909291	21032933	884374.000000	proximity ENSG00000099960:20032933-22032933
chr22:21917231-21917382	22	21917232	21917382	ENSG00000100023	protein_coding	ENST00000335025	21666009	251298.000000	proximity ENSG00000100023:20666009-22666009
chr22:21917231-21917382	22	21917232	21917382	ENSG00000100027	protein_coding	ENST00000339468	21735794	181513.000000	proximity ENSG00000100027:20735794-22735794
chr22:21917231-21917382	22	21917232	21917382	ENSG00000100030	protein_coding	ENST00000215832	21867645	49662.000000	proximity ENSG00000100030:20867645-22867645
chr22:21917231-21917382	22	21917232	21917382	ENSG00000100034	protein_coding	ENST00000407142	21938584	21277.000000	proximity ENSG00000100034:20938584-22938584
chr22:21917231-21917382	22	21917232	21917382	ENSG00000100038	protein_coding	ENST00000937945	21982791	65484.000000	proximity ENSG00000100038:20982791-22982791
chr22:21917231-21917382	22	21917232	21917382	ENSG00000100121	protein_coding	ENST00000417145	22646310	729003.000000	proximity ENSG00000100121:21646310-23646310
chr22:21917231-21917382	22	21917232	21917382	ENSG00000128228	protein_coding	ENST00000248958	21642302	275005.000000	proximity ENSG00000128228:20642302-22642302
chr22:21917231-21917382	22	21917232	21917382	ENSG00000161179	protein_coding	ENST00000953638	21630055	287252.000000	proximity ENSG00000161179:20630055-22630055
chr22:21917231-21917382	22	21917232	21917382	ENSG00000161180	protein_coding	ENST00000292779	21632760	284547.000000	proximity ENSG00000161180:20632760-22632760
chr22:21917231-21917382	22	21917232	21917382	ENSG00000169548	protein_coding	ENST00000302097	22520270	602963.000000	proximity ENSG00000169548:21520270-23520270
chr22:21917231-21917382	22	21917232	21917382	ENSG00000169575	protein_coding	ENST00000403807	22244786	327479.000000	proximity ENSG00000169575:21244786-23244786
chr22:21917231-21917382	22	21917232	21917382	ENSG00000169635	protein_coding	ENST00000443632	21442460	474847.000000	proximity ENSG00000169635:20442460-22442460
chr22:21917231-21917382	22	21917232	21917382	ENSG00000183246	protein_coding	ENST00000433039	21551461	365846.000000	proximity ENSG00000183246:20551461-22551461
chr22:21917231-21917382	22	21917232	21917382	ENSG00000183773	protein_coding	ENST00000884451	20966708	950599.000000	proximity ENSG00000183773:19966708-21966708
chr22:21917231-21917382	22	21917232	21917382	ENSG00000184436	protein_coding	ENST00000215742	21002118	915189.000000	proximity ENSG00000184436:20002118-22002118
chr22:21917231-21917382	22	21917232	21917382	ENSG00000185651	protein_coding	ENST00000458578	21549447	367860.000000	proximity ENSG00000185651:20549447-22549447
chr22:21917231-21917382	22	21917232	21917382	ENSG00000185686	protein_coding	ENST00000543184	22559289	641982.000000	proximity ENSG00000185686:21559289-23559289
chr22:21917231-21917382	22	21917232	21917382	ENSG00000187905	protein_coding	ENST00000442047	21045946	871361.000000	proximity ENSG00000187905:20045946-22045946
chr22:21917231-21917382	22	21917232	21917382	ENSG00000206140	protein_coding	ENST00000432134	21467319	449988.000000	proximity ENSG00000206140:20467319-22467319
chr22:21917231-21917382	22	21917232	21917382	ENSG00000254709	protein_coding	ENST00000532223	22887780	970473.000000	proximity ENSG00000254709:21887780-23887780
chr22:21917231-21917382	22	21917232	21917382	ENSG00000274600	protein_coding	ENST00000620804	21383751	533556.000000	proximity ENSG00000274600:20383751-22383751
chr22:21917231-21917382	22	21917232	21917382	ENSG00000275004	protein_coding	ENST00000626650	22508742	591435.000000	proximity ENSG00000275004:21508742-23508742
chr22:21917231-21917382	22	21917232	21917382	ENSG00000284130	protein_coding	ENST00000422086	21014287	903020.000000	proximity ENSG00000284130:20014287-22014287
chr22:21917231-21917382	22	21917232	21917382	ENSG00000286102	protein_coding	ENST00000652479	21361299	556008.000000	proximity ENSG00000286102:20361299-22361299
chr22:21936447-21936598	22	21936448	21936598	ENSG00000099949	protein_coding	ENST00000888029	20982223	954300.000000	proximity ENSG00000099949:19982223-21982223
chr22:21936447-21936598	22	21936448	21936598	ENSG00000099957	protein_coding	ENST00000880818	21014933	921590.000000	proximity ENSG00000099957:20014933-22014933
chr22:21936447-21936598	22	21936448	21936598	ENSG00000099960	protein_coding	ENST00000909291	21032933	903590.000000	proximity ENSG00000099960:20032933-22032933
chr22:21936447-21936598	22	21936448	21936598	ENSG00000100023	protein_coding	ENST00000335025	21666009	270514.000000	proximity ENSG00000100023:20666009-22666009
chr22:21936447-21936598	22	21936448	21936598	ENSG00000100027	protein_coding	ENST00000339468	21735794	200729.000000	proximity ENSG00000100027:20735794-22735794
chr22:21936447-21936598	22	21936448	21936598	ENSG00000100030	protein_coding	ENST00000215832	21867645	68878.000000	proximity ENSG00000100030:20867645-22867645
chr22:21936447-21936598	22	21936448	21936598	ENSG00000100034	protein_coding	ENST00000407142	21938584	2061.000000	proximity ENSG00000100034:20938584-22938584
chr22:21936447-21936598	22	21936448	21936598	ENSG00000100038	protein_coding	ENST00000937945	21982791	46268.000000	proximity ENSG00000100038:20982791-22982791
chr22:21936447-21936598	22	21936448	21936598	ENSG00000100121	protein_coding	ENST00000417145	22646310	709787.000000	proximity ENSG00000100121:21646310-23646310
chr22:21936447-21936598	22	21936448	21936598	ENSG00000128228	protein_coding	ENST00000248958	21642302	294221.000000	proximity ENSG00000128228:20642302-22642302
chr22:21936447-21936598	22	21936448	21936598	ENSG00000161179	protein_coding	ENST00000953638	21630055	306468.000000	proximity ENSG00000161179:20630055-22630055
chr22:21936447-21936598	22	21936448	21936598	ENSG00000161180	protein_coding	ENST00000292779	21632760	303763.000000	proximity ENSG00000161180:20632760-22632760
chr22:21936447-21936598	22	21936448	21936598	ENSG00000169548	protein_coding	ENST00000302097	22520270	583747.000000	proximity ENSG00000169548:21520270-23520270
chr22:21936447-21936598	22	21936448	21936598	ENSG00000169575	protein_coding	ENST00000403807	22244786	308263.000000	proximity ENSG00000169575:21244786-23244786
chr22:21936447-21936598	22	21936448	21936598	ENSG00000169635	protein_coding	ENST00000443632	21442460	494063.000000	proximity ENSG00000169635:20442460-22442460
chr22:21936447-21936598	22	21936448	21936598	ENSG00000183246	protein_coding	ENST00000433039	21551461	385062.000000	proximity ENSG00000183246:20551461-22551461
chr22:21936447-21936598	22	21936448	21936598	ENSG00000183773	protein_coding	ENST00000884451	20966708	969815.000000	proximity ENSG00000183773:19966708-21966708
chr22:21936447-21936598	22	21936448	21936598	ENSG00000184436	protein_coding	ENST00000215742	21002118	934405.000000	proximity ENSG00000184436:20002118-22002118
chr22:21936447-21936598	22	21936448	21936598	ENSG00000185651	protein_coding	ENST00000458578	21549447	387076.000000	proximity ENSG00000185651:20549447-22549447
chr22:21936447-21936598	22	21936448	21936598	ENSG00000185686	protein_coding	ENST00000543184	22559289	622766.000000	proximity ENSG00000185686:21559289-23559289
chr22:21936447-21936598	22	21936448	21936598	ENSG00000187905	protein_coding	ENST00000442047	21045946	890577.000000	proximity ENSG00000187905:20045946-22045946
chr22:21936447-21936598	22	21936448	21936598	ENSG00000206140	protein_coding	ENST00000432134	21467319	469204.000000	proximity ENSG00000206140:20467319-22467319
chr22:21936447-21936598	22	21936448	21936598	ENSG00000254709	protein_coding	ENST00000532223	22887780	951257.000000	proximity ENSG00000254709:21887780-23887780
chr22:21936447-21936598	22	21936448	21936598	ENSG00000274600	protein_coding	ENST00000620804	21383751	552772.000000	proximity ENSG00000274600:20383751-22383751
chr22:21936447-21936598	22	21936448	21936598	ENSG00000275004	protein_coding	ENST00000626650	22508742	572219.000000	proximity ENSG00000275004:21508742-23508742
chr22:21936447-21936598	22	21936448	21936598	ENSG00000284130	protein_coding	ENST00000422086	21014287	922236.000000	proximity ENSG00000284130:20014287-22014287
chr22:21936447-21936598	22	21936448	21936598	ENSG00000286102	protein_coding	ENST00000652479	21361299	575224.000000	proximity ENSG00000286102:20361299-22361299
chr22:21937067-21937218	22	21937068	21937218	ENSG00000099949	protein_coding	ENST00000888029	20982223	954920.000000	proximity ENSG00000099949:19982223-21982223
chr22:21937067-21937218	22	21937068	21937218	ENSG00000099957	protein_coding	ENST00000880818	21014933	922210.000000	proximity ENSG00000099957:20014933-22014933
chr22:21937067-21937218	22	21937068	21937218	ENSG00000099960	protein_coding	ENST00000909291	21032933	904210.000000	proximity ENSG00000099960:20032933-22032933
chr22:21937067-21937218	22	21937068	21937218	ENSG00000100023	protein_coding	ENST00000335025	21666009	271134.000000	proximity ENSG00000100023:20666009-22666009
chr22:21937067-21937218	22	21937068	21937218	ENSG00000100027	protein_coding	ENST00000339468	21735794	201349.000000	proximity ENSG00000100027:20735794-22735794
chr22:21937067-21937218	22	21937068	21937218	ENSG00000100030	protein_coding	ENST00000215832	21867645	69498.000000	proximity ENSG00000100030:20867645-22867645
chr22:21937067-21937218	22	21937068	21937218	ENSG00000100034	protein_coding	ENST00000407142	21938584	1441.000000	proximity ENSG00000100034:20938584-22938584
chr22:21937067-21937218	22	21937068	21937218	ENSG00000100038	protein_coding	ENST00000937945	21982791	45648.000000	proximity ENSG00000100038:20982791-22982791
chr22:21937067-21937218	22	21937068	21937218	ENSG00000100121	protein_coding	ENST00000417145	22646310	709167.000000	proximity ENSG00000100121:21646310-23646310
chr22:21937067-21937218	22	21937068	21937218	ENSG00000128228	protein_coding	ENST00000248958	21642302	294841.000000	proximity ENSG00000128228:20642302-22642302
chr22:21937067-21937218	22	21937068	21937218	ENSG00000161179	protein_coding	ENST00000953638	21630055	307088.000000	proximity ENSG00000161179:20630055-22630055
chr22:21937067-21937218	22	21937068	21937218	ENSG00000161180	protein_coding	ENST00000292779	21632760	304383.000000	proximity ENSG00000161180:20632760-22632760
chr22:21937067-21937218	22	21937068	21937218	ENSG00000169548	protein_coding	ENST00000302097	22520270	583127.000000	proximity ENSG00000169548:21520270-23520270
chr22:21937067-21937218	22	21937068	21937218	ENSG00000169575	protein_coding	ENST00000403807	22244786	307643.000000	proximity ENSG00000169575:21244786-23244786
chr22:21937067-21937218	22	21937068	21937218	ENSG00000169635	protein_coding	ENST00000443632	21442460	494683.000000	proximity ENSG00000169635:20442460-22442460
chr22:21937067-21937218	22	21937068	21937218	ENSG00000183246	protein_coding	ENST00000433039	21551461	385682.000000	proximity ENSG00000183246:20551461-22551461
chr22:21937067-21937218	22	21937068	21937218	ENSG00000183773	protein_coding	ENST00000884451	20966708	970435.000000	proximity ENSG00000183773:19966708-21966708
chr22:21937067-21937218	22	21937068	21937218	ENSG00000184436	protein_coding	ENST00000215742	21002118	935025.000000	proximity ENSG00000184436:20002118-22002118
chr22:21937067-21937218	22	21937068	21937218	ENSG00000185651	protein_coding	ENST00000458578	21549447	387696.000000	proximity ENSG00000185651:20549447-22549447
chr22:21937067-21937218	22	21937068	21937218	ENSG00000185686	protein_coding	ENST00000543184	22559289	622146.000000	proximity ENSG00000185686:21559289-23559289
chr22:21937067-21937218	22	21937068	21937218	ENSG00000187905	protein_coding	ENST00000442047	21045946	891197.000000	proximity ENSG00000187905:20045946-22045946
chr22:21937067-21937218	22	21937068	21937218	ENSG00000206140	protein_coding	ENST00000432134	21467319	469824.000000	proximity ENSG00000206140:20467319-22467319
chr22:21937067-21937218	22	21937068	21937218	ENSG00000254709	protein_coding	ENST00000532223	22887780	950637.000000	proximity ENSG00000254709:21887780-23887780
chr22:21937067-21937218	22	21937068	21937218	ENSG00000274600	protein_coding	ENST00000620804	21383751	553392.000000	proximity ENSG00000274600:20383751-22383751
chr22:21937067-21937218	22	21937068	21937218	ENSG00000275004	protein_coding	ENST00000626650	22508742	571599.000000	proximity ENSG00000275004:21508742-23508742
chr22:21937067-21937218	22	21937068	21937218	ENSG00000284130	protein_coding	ENST00000422086	21014287	922856.000000	proximity ENSG00000284130:20014287-22014287
chr22:21937067-21937218	22	21937068	21937218	ENSG00000286102	protein_coding	ENST00000652479	21361299	575844.000000	proximity ENSG00000286102:20361299-22361299
chr22:21937392-21937543	22	21937393	21937543	ENSG00000099949	protein_coding	ENST00000888029	20982223	955245.000000	proximity ENSG00000099949:19982223-21982223
chr22:21937392-21937543	22	21937393	21937543	ENSG00000099957	protein_coding	ENST00000880818	21014933	922535.000000	proximity ENSG00000099957:20014933-22014933
chr22:21937392-21937543	22	21937393	21937543	ENSG00000099960	protein_coding	ENST00000909291	21032933	904535.000000	proximity ENSG00000099960:20032933-22032933
chr22:21937392-21937543	22	21937393	21937543	ENSG00000100023	protein_coding	ENST00000335025	21666009	271459.000000	proximity ENSG00000100023:20666009-22666009
chr22:21937392-21937543	22	21937393	21937543	ENSG00000100027	protein_coding	ENST00000339468	21735794	201674.000000	proximity ENSG00000100027:20735794-22735794
chr22:21937392-21937543	22	21937393	21937543	ENSG00000100030	protein_coding	ENST00000215832	21867645	69823.000000	proximity ENSG00000100030:20867645-22867645
chr22:21937392-21937543	22	21937393	21937543	ENSG00000100034	protein_coding	ENST00000407142	21938584	1116.000000	proximity ENSG00000100034:20938584-22938584
chr22:21937392-21937543	22	21937393	21937543	ENSG00000100038	protein_coding	ENST00000937945	21982791	45323.000000	proximity ENSG00000100038:20982791-22982791
chr22:21937392-21937543	22	21937393	21937543	ENSG00000100121	protein_coding	ENST00000417145	22646310	708842.000000	proximity ENSG00000100121:21646310-23646310
chr22:21937392-21937543	22	21937393	21937543	ENSG00000128228	protein_coding	ENST00000248958	21642302	295166.000000	proximity ENSG00000128228:20642302-22642302
chr22:21937392-21937543	22	21937393	21937543	ENSG00000161179	protein_coding	ENST00000953638	21630055	307413.000000	proximity ENSG00000161179:20630055-22630055
chr22:21937392-21937543	22	21937393	21937543	ENSG00000161180	protein_coding	ENST00000292779	21632760	304708.000000	proximity ENSG00000161180:20632760-22632760
chr22:21937392-21937543	22	21937393	21937543	ENSG00000169548	protein_coding	ENST00000302097	22520270	582802.000000	proximity ENSG00000169548:21520270-23520270
chr22:21937392-21937543	22	21937393	21937543	ENSG00000169575	protein_coding	ENST00000403807	22244786	307318.000000	proximity ENSG00000169575:21244786-23244786
chr22:21937392-21937543	22	21937393	21937543	ENSG00000169635	protein_coding	ENST00000443632	21442460	495008.000000	proximity ENSG00000169635:20442460-22442460
chr22:21937392-21937543	22	21937393	21937543	ENSG00000183246	protein_coding	ENST00000433039	21551461	386007.000000	proximity ENSG00000183246:20551461-22551461
chr22:21937392-21937543	22	21937393	21937543	ENSG00000183773	protein_coding	ENST00000884451	20966708	970760.000000	proximity ENSG00000183773:19966708-21966708
chr22:21937392-21937543	22	21937393	21937543	ENSG00000184436	protein_coding	ENST00000215742	21002118	935350.000000	proximity ENSG00000184436:20002118-22002118
chr22:21937392-21937543	22	21937393	21937543	ENSG00000185651	protein_coding	ENST00000458578	21549447	388021.000000	proximity ENSG00000185651:20549447-22549447
chr22:21937392-21937543	22	21937393	21937543	ENSG00000185686	protein_coding	ENST00000543184	22559289	621821.000000	proximity ENSG00000185686:21559289-23559289
chr22:21937392-21937543	22	21937393	21937543	ENSG00000187905	protein_coding	ENST00000442047	21045946	891522.000000	proximity ENSG00000187905:20045946-22045946
chr22:21937392-21937543	22	21937393	21937543	ENSG00000206140	protein_coding	ENST00000432134	21467319	470149.000000	proximity ENSG00000206140:20467319-22467319
chr22:21937392-21937543	22	21937393	21937543	ENSG00000254709	protein_coding	ENST00000532223	22887780	950312.000000	proximity ENSG00000254709:21887780-23887780
chr22:21937392-21937543	22	21937393	21937543	ENSG00000274600	protein_coding	ENST00000620804	21383751	553717.000000	proximity ENSG00000274600:20383751-22383751
chr22:21937392-21937543	22	21937393	21937543	ENSG00000275004	protein_coding	ENST00000626650	22508742	571274.000000	proximity ENSG00000275004:21508742-23508742
chr22:21937392-21937543	22	21937393	21937543	ENSG00000284130	protein_coding	ENST00000422086	21014287	923181.000000	proximity ENSG00000284130:20014287-22014287
chr22:21937392-21937543	22	21937393	21937543	ENSG00000286102	protein_coding	ENST00000652479	21361299	576169.000000	proximity ENSG00000286102:20361299-22361299
chr22:21939507-21939658	22	21939508	21939658	ENSG00000099949	protein_coding	ENST00000888029	20982223	957360.000000	proximity ENSG00000099949:19982223-21982223
chr22:21939507-21939658	22	21939508	21939658	ENSG00000099957	protein_coding	ENST00000880818	21014933	924650.000000	proximity ENSG00000099957:20014933-22014933
chr22:21939507-21939658	22	21939508	21939658	ENSG00000099960	protein_coding	ENST00000909291	21032933	906650.000000	proximity ENSG00000099960:20032933-22032933
chr22:21939507-21939658	22	21939508	21939658	ENSG00000100023	protein_coding	ENST00000335025	21666009	273574.000000	proximity ENSG00000100023:20666009-22666009
chr22:21939507-21939658	22	21939508	21939658	ENSG00000100027	protein_coding	ENST00000339468	21735794	203789.000000	proximity ENSG00000100027:20735794-22735794
chr22:21939507-21939658	22	21939508	21939658	ENSG00000100030	protein_coding	ENST00000215832	21867645	71938.000000	proximity ENSG00000100030:20867645-22867645
chr22:21939507-21939658	22	21939508	21939658	ENSG00000100034	protein_coding	ENST00000407142	21938584	999.000000	proximity ENSG00000100034:20938584-22938584
chr22:21939507-21939658	22	21939508	21939658	ENSG00000100038	protein_coding	ENST00000937945	21982791	43208.000000	proximity ENSG00000100038:20982791-22982791
chr22:21939507-21939658	22	21939508	21939658	ENSG00000100121	protein_coding	ENST00000417145	22646310	706727.000000	proximity ENSG00000100121:21646310-23646310
chr22:21939507-21939658	22	21939508	21939658	ENSG00000128228	protein_coding	ENST00000248958	21642302	297281.000000	proximity ENSG00000128228:20642302-22642302
chr22:21939507-21939658	22	21939508	21939658	ENSG00000161179	protein_coding	ENST00000953638	21630055	309528.000000	proximity ENSG00000161179:20630055-22630055
chr22:21939507-21939658	22	21939508	21939658	ENSG00000161180	protein_coding	ENST00000292779	21632760	306823.000000	proximity ENSG00000161180:20632760-22632760
chr22:21939507-21939658	22	21939508	21939658	ENSG00000169548	protein_coding	ENST00000302097	22520270	580687.000000	proximity ENSG00000169548:21520270-23520270
chr22:21939507-21939658	22	21939508	21939658	ENSG00000169575	protein_coding	ENST00000403807	22244786	305203.000000	proximity ENSG00000169575:21244786-23244786
chr22:21939507-21939658	22	21939508	21939658	ENSG00000169635	protein_coding	ENST00000443632	21442460	497123.000000	proximity ENSG00000169635:20442460-22442460
chr22:21939507-21939658	22	21939508	21939658	ENSG00000183246	protein_coding	ENST00000433039	21551461	388122.000000	proximity ENSG00000183246:20551461-22551461
chr22:21939507-21939658	22	21939508	21939658	ENSG00000183773	protein_coding	ENST00000884451	20966708	972875.000000	proximity ENSG00000183773:19966708-21966708
chr22:21939507-21939658	22	21939508	21939658	ENSG00000184436	protein_coding	ENST00000215742	21002118	937465.000000	proximity ENSG00000184436:20002118-22002118
chr22:21939507-21939658	22	21939508	21939658	ENSG00000185651	protein_coding	ENST00000458578	21549447	390136.000000	proximity ENSG00000185651:20549447-22549447
chr22:21939507-21939658	22	21939508	21939658	ENSG00000185686	protein_coding	ENST00000543184	22559289	619706.000000	proximity ENSG00000185686:21559289-23559289
chr22:21939507-21939658	22	21939508	21939658	ENSG00000187905	protein_coding	ENST00000442047	21045946	893637.000000	proximity ENSG00000187905:20045946-22045946
chr22:21939507-21939658	22	21939508	21939658	ENSG00000206140	protein_coding	ENST00000432134	21467319	472264.000000	proximity ENSG00000206140:20467319-22467319
chr22:21939507-21939658	22	21939508	21939658	ENSG00000254709	protein_coding	ENST00000532223	22887780	948197.000000	proximity ENSG00000254709:21887780-23887780
chr22:21939507-21939658	22	21939508	21939658	ENSG00000274600	protein_coding	ENST00000620804	21383751	555832.000000	proximity ENSG00000274600:20383751-22383751
chr22:21939507-21939658	22	21939508	21939658	ENSG00000275004	protein_coding	ENST00000626650	22508742	569159.000000	proximity ENSG00000275004:21508742-23508742
chr22:21939507-21939658	22	21939508	21939658	ENSG00000284130	protein_coding	ENST00000422086	21014287	925296.000000	proximity ENSG00000284130:20014287-22014287
chr22:21939507-21939658	22	21939508	21939658	ENSG00000286102	protein_coding	ENST00000652479	21361299	578284.000000	proximity ENSG00000286102:20361299-22361299
chr22:21940047-21940198	22	21940048	21940198	ENSG00000099949	protein_coding	ENST00000888029	20982223	957900.000000	proximity ENSG00000099949:19982223-21982223
chr22:21940047-21940198	22	21940048	21940198	ENSG00000099957	protein_coding	ENST00000880818	21014933	925190.000000	proximity ENSG00000099957:20014933-22014933
chr22:21940047-21940198	22	21940048	21940198	ENSG00000099960	protein_coding	ENST00000909291	21032933	907190.000000	proximity ENSG00000099960:20032933-22032933
chr22:21940047-21940198	22	21940048	21940198	ENSG00000100023	protein_coding	ENST00000335025	21666009	274114.000000	proximity ENSG00000100023:20666009-22666009
chr22:21940047-21940198	22	21940048	21940198	ENSG00000100027	protein_coding	ENST00000339468	21735794	204329.000000	proximity ENSG00000100027:20735794-22735794
chr22:21940047-21940198	22	21940048	21940198	ENSG00000100030	protein_coding	ENST00000215832	21867645	72478.000000	proximity ENSG00000100030:20867645-22867645
chr22:21940047-21940198	22	21940048	21940198	ENSG00000100034	protein_coding	ENST00000407142	21938584	1539.000000	proximity ENSG00000100034:20938584-22938584
chr22:21940047-21940198	22	21940048	21940198	ENSG00000100038	protein_coding	ENST00000937945	21982791	42668.000000	proximity ENSG00000100038:20982791-22982791
chr22:21940047-21940198	22	21940048	21940198	ENSG00000100121	protein_coding	ENST00000417145	22646310	706187.000000	proximity ENSG00000100121:21646310-23646310
chr22:21940047-21940198	22	21940048	21940198	ENSG00000128228	protein_coding	ENST00000248958	21642302	297821.000000	proximity ENSG00000128228:20642302-22642302
chr22:21940047-21940198	22	21940048	21940198	ENSG00000161179	protein_coding	ENST00000953638	21630055	310068.000000	proximity ENSG00000161179:20630055-22630055
chr22:21940047-21940198	22	21940048	21940198	ENSG00000161180	protein_coding	ENST00000292779	21632760	307363.000000	proximity ENSG00000161180:20632760-22632760
chr22:21940047-21940198	22	21940048	21940198	ENSG00000169548	protein_coding	ENST00000302097	22520270	580147.000000	proximity ENSG00000169548:21520270-23520270
chr22:21940047-21940198	22	21940048	21940198	ENSG00000169575	protein_coding	ENST00000403807	22244786	304663.000000	proximity ENSG00000169575:21244786-23244786
chr22:21940047-21940198	22	21940048	21940198	ENSG00000169635	protein_coding	ENST00000443632	21442460	497663.000000	proximity ENSG00000169635:20442460-22442460
chr22:21940047-21940198	22	21940048	21940198	ENSG00000183246	protein_coding	ENST00000433039	21551461	388662.000000	proximity ENSG00000183246:20551461-22551461
chr22:21940047-21940198	22	21940048	21940198	ENSG00000183773	protein_coding	ENST00000884451	20966708	973415.000000	proximity ENSG00000183773:19966708-21966708
chr22:21940047-21940198	22	21940048	21940198	ENSG00000184436	protein_coding	ENST00000215742	21002118	938005.000000	proximity ENSG00000184436:20002118-22002118
chr22:21940047-21940198	22	21940048	21940198	ENSG00000185651	protein_coding	ENST00000458578	21549447	390676.000000	proximity ENSG00000185651:20549447-22549447
chr22:21940047-21940198	22	21940048	21940198	ENSG00000185686	protein_coding	ENST00000543184	22559289	619166.000000	proximity ENSG00000185686:21559289-23559289
chr22:21940047-21940198	22	21940048	21940198	ENSG00000187905	protein_coding	ENST00000442047	21045946	894177.000000	proximity ENSG00000187905:20045946-22045946
chr22:21940047-21940198	22	21940048	21940198	ENSG00000206140	protein_coding	ENST00000432134	21467319	472804.000000	proximity ENSG00000206140:20467319-22467319
chr22:21940047-21940198	22	21940048	21940198	ENSG00000254709	protein_coding	ENST00000532223	22887780	947657.000000	proximity ENSG00000254709:21887780-23887780
chr22:21940047-21940198	22	21940048	21940198	ENSG00000274600	protein_coding	ENST00000620804	21383751	556372.000000	proximity ENSG00000274600:20383751-22383751
chr22:21940047-21940198	22	21940048	21940198	ENSG00000275004	protein_coding	ENST00000626650	22508742	568619.000000	proximity ENSG00000275004:21508742-23508742
chr22:21940047-21940198	22	21940048	21940198	ENSG00000284130	protein_coding	ENST00000422086	21014287	925836.000000	proximity ENSG00000284130:20014287-22014287
chr22:21940047-21940198	22	21940048	21940198	ENSG00000286102	protein_coding	ENST00000652479	21361299	578824.000000	proximity ENSG00000286102:20361299-22361299
chr22:21940567-21940718	22	21940568	21940718	ENSG00000099949	protein_coding	ENST00000888029	20982223	958420.000000	proximity ENSG00000099949:19982223-21982223
chr22:21940567-21940718	22	21940568	21940718	ENSG00000099957	protein_coding	ENST00000880818	21014933	925710.000000	proximity ENSG00000099957:20014933-22014933
chr22:21940567-21940718	22	21940568	21940718	ENSG00000099960	protein_coding	ENST00000909291	21032933	907710.000000	proximity ENSG00000099960:20032933-22032933
chr22:21940567-21940718	22	21940568	21940718	ENSG00000100023	protein_coding	ENST00000335025	21666009	274634.000000	proximity ENSG00000100023:20666009-22666009
chr22:21940567-21940718	22	21940568	21940718	ENSG00000100027	protein_coding	ENST00000339468	21735794	204849.000000	proximity ENSG00000100027:20735794-22735794
chr22:21940567-21940718	22	21940568	21940718	ENSG00000100030	protein_coding	ENST00000215832	21867645	72998.000000	proximity ENSG00000100030:20867645-22867645
chr22:21940567-21940718	22	21940568	21940718	ENSG00000100034	protein_coding	ENST00000407142	21938584	2059.000000	proximity ENSG00000100034:20938584-22938584
chr22:21940567-21940718	22	21940568	21940718	ENSG00000100038	protein_coding	ENST00000937945	21982791	42148.000000	proximity ENSG00000100038:20982791-22982791
chr22:21940567-21940718	22	21940568	21940718	ENSG00000100121	protein_coding	ENST00000417145	22646310	705667.000000	proximity ENSG00000100121:21646310-23646310
chr22:21940567-21940718	22	21940568	21940718	ENSG00000128228	protein_coding	ENST00000248958	21642302	298341.000000	proximity ENSG00000128228:20642302-22642302
chr22:21940567-21940718	22	21940568	21940718	ENSG00000161179	protein_coding	ENST00000953638	21630055	310588.000000	proximity ENSG00000161179:20630055-22630055
chr22:21940567-21940718	22	21940568	21940718	ENSG00000161180	protein_coding	ENST00000292779	21632760	307883.000000	proximity ENSG00000161180:20632760-22632760
chr22:21940567-21940718	22	21940568	21940718	ENSG00000169548	protein_coding	ENST00000302097	22520270	579627.000000	proximity ENSG00000169548:21520270-23520270
chr22:21940567-21940718	22	21940568	21940718	ENSG00000169575	protein_coding	ENST00000403807	22244786	304143.000000	proximity ENSG00000169575:21244786-23244786
chr22:21940567-21940718	22	21940568	21940718	ENSG00000169635	protein_coding	ENST00000443632	21442460	498183.000000	proximity ENSG00000169635:20442460-22442460
chr22:21940567-21940718	22	21940568	21940718	ENSG00000183246	protein_coding	ENST00000433039	21551461	389182.000000	proximity ENSG00000183246:20551461-22551461
chr22:21940567-21940718	22	21940568	21940718	ENSG00000183773	protein_coding	ENST00000884451	20966708	973935.000000	proximity ENSG00000183773:19966708-21966708
chr22:21940567-21940718	22	21940568	21940718	ENSG00000184436	protein_coding	ENST00000215742	21002118	938525.000000	proximity ENSG00000184436:20002118-22002118
chr22:21940567-21940718	22	21940568	21940718	ENSG00000185651	protein_coding	ENST00000458578	21549447	391196.000000	proximity ENSG00000185651:20549447-22549447
chr22:21940567-21940718	22	21940568	21940718	ENSG00000185686	protein_coding	ENST00000543184	22559289	618646.000000	proximity ENSG00000185686:21559289-23559289
chr22:21940567-21940718	22	21940568	21940718	ENSG00000187905	protein_coding	ENST00000442047	21045946	894697.000000	proximity ENSG00000187905:20045946-22045946
chr22:21940567-21940718	22	21940568	21940718	ENSG00000206140	protein_coding	ENST00000432134	21467319	473324.000000	proximity ENSG00000206140:20467319-22467319
chr22:21940567-21940718	22	21940568	21940718	ENSG00000254709	protein_coding	ENST00000532223	22887780	947137.000000	proximity ENSG00000254709:21887780-23887780
chr22:21940567-21940718	22	21940568	21940718	ENSG00000274600	protein_coding	ENST00000620804	21383751	556892.000000	proximity ENSG00000274600:20383751-22383751
chr22:21940567-21940718	22	21940568	21940718	ENSG00000275004	protein_coding	ENST00000626650	22508742	568099.000000	proximity ENSG00000275004:21508742-23508742
chr22:21940567-21940718	22	21940568	21940718	ENSG00000284130	protein_coding	ENST00000422086	21014287	926356.000000	proximity ENSG00000284130:20014287-22014287
chr22:21940567-21940718	22	21940568	21940718	ENSG00000286102	protein_coding	ENST00000652479	21361299	579344.000000	proximity ENSG00000286102:20361299-22361299
chr22:21942407-21942558	22	21942408	21942558	ENSG00000099949	protein_coding	ENST00000888029	20982223	960260.000000	proximity ENSG00000099949:19982223-21982223
chr22:21942407-21942558	22	21942408	21942558	ENSG00000099957	protein_coding	ENST00000880818	21014933	927550.000000	proximity ENSG00000099957:20014933-22014933
chr22:21942407-21942558	22	21942408	21942558	ENSG00000099960	protein_coding	ENST00000909291	21032933	909550.000000	proximity ENSG00000099960:20032933-22032933
chr22:21942407-21942558	22	21942408	21942558	ENSG00000100023	protein_coding	ENST00000335025	21666009	276474.000000	proximity ENSG00000100023:20666009-22666009
chr22:21942407-21942558	22	21942408	21942558	ENSG00000100027	protein_coding	ENST00000339468	21735794	206689.000000	proximity ENSG00000100027:20735794-22735794
chr22:21942407-21942558	22	21942408	21942558	ENSG00000100030	protein_coding	ENST00000215832	21867645	74838.000000	proximity ENSG00000100030:20867645-22867645
chr22:21942407-21942558	22	21942408	21942558	ENSG00000100034	protein_coding	ENST00000407142	21938584	3899.000000	proximity ENSG00000100034:20938584-22938584
chr22:21942407-21942558	22	21942408	21942558	ENSG00000100038	protein_coding	ENST00000937945	21982791	40308.000000	proximity ENSG00000100038:20982791-22982791
chr22:21942407-21942558	22	21942408	21942558	ENSG00000100121	protein_coding	ENST00000417145	22646310	703827.000000	proximity ENSG00000100121:21646310-23646310
chr22:21942407-21942558	22	21942408	21942558	ENSG00000128228	protein_coding	ENST00000248958	21642302	300181.000000	proximity ENSG00000128228:20642302-22642302
chr22:21942407-21942558	22	21942408	21942558	ENSG00000161179	protein_coding	ENST00000953638	21630055	312428.000000	proximity ENSG00000161179:20630055-22630055
chr22:21942407-21942558	22	21942408	21942558	ENSG00000161180	protein_coding	ENST00000292779	21632760	309723.000000	proximity ENSG00000161180:20632760-22632760
chr22:21942407-21942558	22	21942408	21942558	ENSG00000169548	protein_coding	ENST00000302097	22520270	577787.000000	proximity ENSG00000169548:21520270-23520270
chr22:21942407-21942558	22	21942408	21942558	ENSG00000169575	protein_coding	ENST00000403807	22244786	302303.000000	proximity ENSG00000169575:21244786-23244786
chr22:21942407-21942558	22	21942408	21942558	ENSG00000169635	protein_coding	ENST00000443632	21442460	500023.000000	proximity ENSG00000169635:20442460-22442460
chr22:21942407-21942558	22	21942408	21942558	ENSG00000183246	protein_coding	ENST00000433039	21551461	391022.000000	proximity ENSG00000183246:20551461-22551461
chr22:21942407-21942558	22	21942408	21942558	ENSG00000183773	protein_coding	ENST00000884451	20966708	975775.000000	proximity ENSG00000183773:19966708-21966708
chr22:21942407-21942558	22	21942408	21942558	ENSG00000184436	protein_coding	ENST00000215742	21002118	940365.000000	proximity ENSG00000184436:20002118-22002118
chr22:21942407-21942558	22	21942408	21942558	ENSG00000185651	protein_coding	ENST00000458578	21549447	393036.000000	proximity ENSG00000185651:20549447-22549447
chr22:21942407-21942558	22	21942408	21942558	ENSG00000185686	protein_coding	ENST00000543184	22559289	616806.000000	proximity ENSG00000185686:21559289-23559289
chr22:21942407-21942558	22	21942408	21942558	ENSG00000187905	protein_coding	ENST00000442047	21045946	896537.000000	proximity ENSG00000187905:20045946-22045946
chr22:21942407-21942558	22	21942408	21942558	ENSG00000206140	protein_coding	ENST00000432134	21467319	475164.000000	proximity ENSG00000206140:20467319-22467319
chr22:21942407-21942558	22	21942408	21942558	ENSG00000254709	protein_coding	ENST00000532223	22887780	945297.000000	proximity ENSG00000254709:21887780-23887780
chr22:21942407-21942558	22	21942408	21942558	ENSG00000274600	protein_coding	ENST00000620804	21383751	558732.000000	proximity ENSG00000274600:20383751-22383751
chr22:21942407-21942558	22	21942408	21942558	ENSG00000275004	protein_coding	ENST00000626650	22508742	566259.000000	proximity ENSG00000275004:21508742-23508742
chr22:21942407-21942558	22	21942408	21942558	ENSG00000284130	protein_coding	ENST00000422086	21014287	928196.000000	proximity ENSG00000284130:20014287-22014287
chr22:21942407-21942558	22	21942408	21942558	ENSG00000286102	protein_coding	ENST00000652479	21361299	581184.000000	proximity ENSG00000286102:20361299-22361299
chr22:21942567-21942718	22	21942568	21942718	ENSG00000099949	protein_coding	ENST00000888029	20982223	960420.000000	proximity ENSG00000099949:19982223-21982223
chr22:21942567-21942718	22	21942568	21942718	ENSG00000099957	protein_coding	ENST00000880818	21014933	927710.000000	proximity ENSG00000099957:20014933-22014933
chr22:21942567-21942718	22	21942568	21942718	ENSG00000099960	protein_coding	ENST00000909291	21032933	909710.000000	proximity ENSG00000099960:20032933-22032933
chr22:21942567-21942718	22	21942568	21942718	ENSG00000100023	protein_coding	ENST00000335025	21666009	276634.000000	proximity ENSG00000100023:20666009-22666009
chr22:21942567-21942718	22	21942568	21942718	ENSG00000100027	protein_coding	ENST00000339468	21735794	206849.000000	proximity ENSG00000100027:20735794-22735794
chr22:21942567-21942718	22	21942568	21942718	ENSG00000100030	protein_coding	ENST00000215832	21867645	74998.000000	proximity ENSG00000100030:20867645-22867645
chr22:21942567-21942718	22	21942568	21942718	ENSG00000100034	protein_coding	ENST00000407142	21938584	4059.000000	proximity ENSG00000100034:20938584-22938584
chr22:21942567-21942718	22	21942568	21942718	ENSG00000100038	protein_coding	ENST00000937945	21982791	40148.000000	proximity ENSG00000100038:20982791-22982791
chr22:21942567-21942718	22	21942568	21942718	ENSG00000100121	protein_coding	ENST00000417145	22646310	703667.000000	proximity ENSG00000100121:21646310-23646310
chr22:21942567-21942718	22	21942568	21942718	ENSG00000128228	protein_coding	ENST00000248958	21642302	300341.000000	proximity ENSG00000128228:20642302-22642302
chr22:21942567-21942718	22	21942568	21942718	ENSG00000161179	protein_coding	ENST00000953638	21630055	312588.000000	proximity ENSG00000161179:20630055-22630055
chr22:21942567-21942718	22	21942568	21942718	ENSG00000161180	protein_coding	ENST00000292779	21632760	309883.000000	proximity ENSG00000161180:20632760-22632760
chr22:21942567-21942718	22	21942568	21942718	ENSG00000169548	protein_coding	ENST00000302097	22520270	577627.000000	proximity ENSG00000169548:21520270-23520270
chr22:21942567-21942718	22	21942568	21942718	ENSG00000169575	protein_coding	ENST00000403807	22244786	302143.000000	proximity ENSG00000169575:21244786-23244786
chr22:21942567-21942718	22	21942568	21942718	ENSG00000169635	protein_coding	ENST00000443632	21442460	500183.000000	proximity ENSG00000169635:20442460-22442460
chr22:21942567-21942718	22	21942568	21942718	ENSG00000183246	protein_coding	ENST00000433039	21551461	391182.000000	proximity ENSG00000183246:20551461-22551461
chr22:21942567-21942718	22	21942568	21942718	ENSG00000183773	protein_coding	ENST00000884451	20966708	975935.000000	proximity ENSG00000183773:19966708-21966708
chr22:21942567-21942718	22	21942568	21942718	ENSG00000184436	protein_coding	ENST00000215742	21002118	940525.000000	proximity ENSG00000184436:20002118-22002118
chr22:21942567-21942718	22	21942568	21942718	ENSG00000185651	protein_coding	ENST00000458578	21549447	393196.000000	proximity ENSG00000185651:20549447-22549447
chr22:21942567-21942718	22	21942568	21942718	ENSG00000185686	protein_coding	ENST00000543184	22559289	616646.000000	proximity ENSG00000185686:21559289-23559289
chr22:21942567-21942718	22	21942568	21942718	ENSG00000187905	protein_coding	ENST00000442047	21045946	896697.000000	proximity ENSG00000187905:20045946-22045946
chr22:21942567-21942718	22	21942568	21942718	ENSG00000206140	protein_coding	ENST00000432134	21467319	475324.000000	proximity ENSG00000206140:20467319-22467319
chr22:21942567-21942718	22	21942568	21942718	ENSG00000254709	protein_coding	ENST00000532223	22887780	945137.000000	proximity ENSG00000254709:21887780-23887780
chr22:21942567-21942718	22	21942568	21942718	ENSG00000274600	protein_coding	ENST00000620804	21383751	558892.000000	proximity ENSG00000274600:20383751-22383751
chr22:21942567-21942718	22	21942568	21942718	ENSG00000275004	protein_coding	ENST00000626650	22508742	566099.000000	proximity ENSG00000275004:21508742-23508742
chr22:21942567-21942718	22	21942568	21942718	ENSG00000284130	protein_coding	ENST00000422086	21014287	928356.000000	proximity ENSG00000284130:20014287-22014287
chr22:21942567-21942718	22	21942568	21942718	ENSG00000286102	protein_coding	ENST00000652479	21361299	581344.000000	proximity ENSG00000286102:20361299-22361299
chr22:21942727-21942878	22	21942728	21942878	ENSG00000099949	protein_coding	ENST00000888029	20982223	960580.000000	proximity ENSG00000099949:19982223-21982223
chr22:21942727-21942878	22	21942728	21942878	ENSG00000099957	protein_coding	ENST00000880818	21014933	927870.000000	proximity ENSG00000099957:20014933-22014933
chr22:21942727-21942878	22	21942728	21942878	ENSG00000099960	protein_coding	ENST00000909291	21032933	909870.000000	proximity ENSG00000099960:20032933-22032933
chr22:21942727-21942878	22	21942728	21942878	ENSG00000100023	protein_coding	ENST00000335025	21666009	276794.000000	proximity ENSG00000100023:20666009-22666009
chr22:21942727-21942878	22	21942728	21942878	ENSG00000100027	protein_coding	ENST00000339468	21735794	207009.000000	proximity ENSG00000100027:20735794-22735794
chr22:21942727-21942878	22	21942728	21942878	ENSG00000100030	protein_coding	ENST00000215832	21867645	75158.000000	proximity ENSG00000100030:20867645-22867645
chr22:21942727-21942878	22	21942728	21942878	ENSG00000100034	protein_coding	ENST00000407142	21938584	4219.000000	proximity ENSG00000100034:20938584-22938584
chr22:21942727-21942878	22	21942728	21942878	ENSG00000100038	protein_coding	ENST00000937945	21982791	39988.000000	proximity ENSG00000100038:20982791-22982791
chr22:21942727-21942878	22	21942728	21942878	ENSG00000100121	protein_coding	ENST00000417145	22646310	703507.000000	proximity ENSG00000100121:21646310-23646310
chr22:21942727-21942878	22	21942728	21942878	ENSG00000128228	protein_coding	ENST00000248958	21642302	300501.000000	proximity ENSG00000128228:20642302-22642302
chr22:21942727-21942878	22	21942728	21942878	ENSG00000161179	protein_coding	ENST00000953638	21630055	312748.000000	proximity ENSG00000161179:20630055-22630055
chr22:21942727-21942878	22	21942728	21942878	ENSG00000161180	protein_coding	ENST00000292779	21632760	310043.000000	proximity ENSG00000161180:20632760-22632760
chr22:21942727-21942878	22	21942728	21942878	ENSG00000169548	protein_coding	ENST00000302097	22520270	577467.000000	proximity ENSG00000169548:21520270-23520270
chr22:21942727-21942878	22	21942728	21942878	ENSG00000169575	protein_coding	ENST00000403807	22244786	301983.000000	proximity ENSG00000169575:21244786-23244786
chr22:21942727-21942878	22	21942728	21942878	ENSG00000169635	protein_coding	ENST00000443632	21442460	500343.000000	proximity ENSG00000169635:20442460-22442460
chr22:21942727-21942878	22	21942728	21942878	ENSG00000183246	protein_coding	ENST00000433039	21551461	391342.000000	proximity ENSG00000183246:20551461-22551461
chr22:21942727-21942878	22	21942728	21942878	ENSG00000183773	protein_coding	ENST00000884451	20966708	976095.000000	proximity ENSG00000183773:19966708-21966708
chr22:21942727-21942878	22	21942728	21942878	ENSG00000184436	protein_coding	ENST00000215742	21002118	940685.000000	proximity ENSG00000184436:20002118-22002118
chr22:21942727-21942878	22	21942728	21942878	ENSG00000185651	protein_coding	ENST00000458578	21549447	393356.000000	proximity ENSG00000185651:20549447-22549447
chr22:21942727-21942878	22	21942728	21942878	ENSG00000185686	protein_coding	ENST00000543184	22559289	616486.000000	proximity ENSG00000185686:21559289-23559289
chr22:21942727-21942878	22	21942728	21942878	ENSG00000187905	protein_coding	ENST00000442047	21045946	896857.000000	proximity ENSG00000187905:20045946-22045946
chr22:21942727-21942878	22	21942728	21942878	ENSG00000206140	protein_coding	ENST00000432134	21467319	475484.000000	proximity ENSG00000206140:20467319-22467319
chr22:21942727-21942878	22	21942728	21942878	ENSG00000254709	protein_coding	ENST00000532223	22887780	944977.000000	proximity ENSG00000254709:21887780-23887780
chr22:21942727-21942878	22	21942728	21942878	ENSG00000274600	protein_coding	ENST00000620804	21383751	559052.000000	proximity ENSG00000274600:20383751-22383751
chr22:21942727-21942878	22	21942728	21942878	ENSG00000275004	protein_coding	ENST00000626650	22508742	565939.000000	proximity ENSG00000275004:21508742-23508742
chr22:21942727-21942878	22	21942728	21942878	ENSG00000284130	protein_coding	ENST00000422086	21014287	928516.000000	proximity ENSG00000284130:20014287-22014287
chr22:21942727-21942878	22	21942728	21942878	ENSG00000286102	protein_coding	ENST00000652479	21361299	581504.000000	proximity ENSG00000286102:20361299-22361299
chr22:21943107-21943258	22	21943108	21943258	ENSG00000099949	protein_coding	ENST00000888029	20982223	960960.000000	proximity ENSG00000099949:19982223-21982223
chr22:21943107-21943258	22	21943108	21943258	ENSG00000099957	protein_coding	ENST00000880818	21014933	928250.000000	proximity ENSG00000099957:20014933-22014933
chr22:21943107-21943258	22	21943108	21943258	ENSG00000099960	protein_coding	ENST00000909291	21032933	910250.000000	proximity ENSG00000099960:20032933-22032933
chr22:21943107-21943258	22	21943108	21943258	ENSG00000100023	protein_coding	ENST00000335025	21666009	277174.000000	proximity ENSG00000100023:20666009-22666009
chr22:21943107-21943258	22	21943108	21943258	ENSG00000100027	protein_coding	ENST00000339468	21735794	207389.000000	proximity ENSG00000100027:20735794-22735794
chr22:21943107-21943258	22	21943108	21943258	ENSG00000100030	protein_coding	ENST00000215832	21867645	75538.000000	proximity ENSG00000100030:20867645-22867645
chr22:21943107-21943258	22	21943108	21943258	ENSG00000100034	protein_coding	ENST00000407142	21938584	4599.000000	proximity ENSG00000100034:20938584-22938584
chr22:21943107-21943258	22	21943108	21943258	ENSG00000100038	protein_coding	ENST00000937945	21982791	39608.000000	proximity ENSG00000100038:20982791-22982791
chr22:21943107-21943258	22	21943108	21943258	ENSG00000100121	protein_coding	ENST00000417145	22646310	703127.000000	proximity ENSG00000100121:21646310-23646310
chr22:21943107-21943258	22	21943108	21943258	ENSG00000128228	protein_coding	ENST00000248958	21642302	300881.000000	proximity ENSG00000128228:20642302-22642302
chr22:21943107-21943258	22	21943108	21943258	ENSG00000161179	protein_coding	ENST00000953638	21630055	313128.000000	proximity ENSG00000161179:20630055-22630055
chr22:21943107-21943258	22	21943108	21943258	ENSG00000161180	protein_coding	ENST00000292779	21632760	310423.000000	proximity ENSG00000161180:20632760-22632760
chr22:21943107-21943258	22	21943108	21943258	ENSG00000169548	protein_coding	ENST00000302097	22520270	577087.000000	proximity ENSG00000169548:21520270-23520270
chr22:21943107-21943258	22	21943108	21943258	ENSG00000169575	protein_coding	ENST00000403807	22244786	301603.000000	proximity ENSG00000169575:21244786-23244786
chr22:21943107-21943258	22	21943108	21943258	ENSG00000169635	protein_coding	ENST00000443632	21442460	500723.000000	proximity ENSG00000169635:20442460-22442460
chr22:21943107-21943258	22	21943108	21943258	ENSG00000183246	protein_coding	ENST00000433039	21551461	391722.000000	proximity ENSG00000183246:20551461-22551461
chr22:21943107-21943258	22	21943108	21943258	ENSG00000183773	protein_coding	ENST00000884451	20966708	976475.000000	proximity ENSG00000183773:19966708-21966708
chr22:21943107-21943258	22	21943108	21943258	ENSG00000184436	protein_coding	ENST00000215742	21002118	941065.000000	proximity ENSG00000184436:20002118-22002118
chr22:21943107-21943258	22	21943108	21943258	ENSG00000185651	protein_coding	ENST00000458578	21549447	393736.000000	proximity ENSG00000185651:20549447-22549447
chr22:21943107-21943258	22	21943108	21943258	ENSG00000185686	protein_coding	ENST00000543184	22559289	616106.000000	proximity ENSG00000185686:21559289-23559289
chr22:21943107-21943258	22	21943108	21943258	ENSG00000187905	protein_coding	ENST00000442047	21045946	897237.000000	proximity ENSG00000187905:20045946-22045946
chr22:21943107-21943258	22	21943108	21943258	ENSG00000206140	protein_coding	ENST00000432134	21467319	475864.000000	proximity ENSG00000206140:20467319-22467319
chr22:21943107-21943258	22	21943108	21943258	ENSG00000254709	protein_coding	ENST00000532223	22887780	944597.000000	proximity ENSG00000254709:21887780-23887780
chr22:21943107-21943258	22	21943108	21943258	ENSG00000274600	protein_coding	ENST00000620804	21383751	559432.000000	proximity ENSG00000274600:20383751-22383751
chr22:21943107-21943258	22	21943108	21943258	ENSG00000275004	protein_coding	ENST00000626650	22508742	565559.000000	proximity ENSG00000275004:21508742-23508742
chr22:21943107-21943258	22	21943108	21943258	ENSG00000284130	protein_coding	ENST00000422086	21014287	928896.000000	proximity ENSG00000284130:20014287-22014287
chr22:21943107-21943258	22	21943108	21943258	ENSG00000286102	protein_coding	ENST00000652479	21361299	581884.000000	proximity ENSG00000286102:20361299-22361299
chr22:21944127-21944278	22	21944128	21944278	ENSG00000099949	protein_coding	ENST00000888029	20982223	961980.000000	proximity ENSG00000099949:19982223-21982223
chr22:21944127-21944278	22	21944128	21944278	ENSG00000099957	protein_coding	ENST00000880818	21014933	929270.000000	proximity ENSG00000099957:20014933-22014933
chr22:21944127-21944278	22	21944128	21944278	ENSG00000099960	protein_coding	ENST00000909291	21032933	911270.000000	proximity ENSG00000099960:20032933-22032933
chr22:21944127-21944278	22	21944128	21944278	ENSG00000100023	protein_coding	ENST00000335025	21666009	278194.000000	proximity ENSG00000100023:20666009-22666009
chr22:21944127-21944278	22	21944128	21944278	ENSG00000100027	protein_coding	ENST00000339468	21735794	208409.000000	proximity ENSG00000100027:20735794-22735794
chr22:21944127-21944278	22	21944128	21944278	ENSG00000100030	protein_coding	ENST00000215832	21867645	76558.000000	proximity ENSG00000100030:20867645-22867645
chr22:21944127-21944278	22	21944128	21944278	ENSG00000100034	protein_coding	ENST00000407142	21938584	5619.000000	proximity ENSG00000100034:20938584-22938584
chr22:21944127-21944278	22	21944128	21944278	ENSG00000100038	protein_coding	ENST00000937945	21982791	38588.000000	proximity ENSG00000100038:20982791-22982791
chr22:21944127-21944278	22	21944128	21944278	ENSG00000100121	protein_coding	ENST00000417145	22646310	702107.000000	proximity ENSG00000100121:21646310-23646310
chr22:21944127-21944278	22	21944128	21944278	ENSG00000128228	protein_coding	ENST00000248958	21642302	301901.000000	proximity ENSG00000128228:20642302-22642302
chr22:21944127-21944278	22	21944128	21944278	ENSG00000161179	protein_coding	ENST00000953638	21630055	314148.000000	proximity ENSG00000161179:20630055-22630055
chr22:21944127-21944278	22	21944128	21944278	ENSG00000161180	protein_coding	ENST00000292779	21632760	311443.000000	proximity ENSG00000161180:20632760-22632760
chr22:21944127-21944278	22	21944128	21944278	ENSG00000169548	protein_coding	ENST00000302097	22520270	576067.000000	proximity ENSG00000169548:21520270-23520270
chr22:21944127-21944278	22	21944128	21944278	ENSG00000169575	protein_coding	ENST00000403807	22244786	300583.000000	proximity ENSG00000169575:21244786-23244786
chr22:21944127-21944278	22	21944128	21944278	ENSG00000169635	protein_coding	ENST00000443632	21442460	501743.000000	proximity ENSG00000169635:20442460-22442460
chr22:21944127-21944278	22	21944128	21944278	ENSG00000183246	protein_coding	ENST00000433039	21551461	392742.000000	proximity ENSG00000183246:20551461-22551461
chr22:21944127-21944278	22	21944128	21944278	ENSG00000183773	protein_coding	ENST00000884451	20966708	977495.000000	proximity ENSG00000183773:19966708-21966708
chr22:21944127-21944278	22	21944128	21944278	ENSG00000184436	protein_coding	ENST00000215742	21002118	942085.000000	proximity ENSG00000184436:20002118-22002118
chr22:21944127-21944278	22	21944128	21944278	ENSG00000185651	protein_coding	ENST00000458578	21549447	394756.000000	proximity ENSG00000185651:20549447-22549447
chr22:21944127-21944278	22	21944128	21944278	ENSG00000185686	protein_coding	ENST00000543184	22559289	615086.000000	proximity ENSG00000185686:21559289-23559289
chr22:21944127-21944278	22	21944128	21944278	ENSG00000187905	protein_coding	ENST00000442047	21045946	898257.000000	proximity ENSG00000187905:20045946-22045946
chr22:21944127-21944278	22	21944128	21944278	ENSG00000206140	protein_coding	ENST00000432134	21467319	476884.000000	proximity ENSG00000206140:20467319-22467319
chr22:21944127-21944278	22	21944128	21944278	ENSG00000254709	protein_coding	ENST00000532223	22887780	943577.000000	proximity ENSG00000254709:21887780-23887780
chr22:21944127-21944278	22	21944128	21944278	ENSG00000274600	protein_coding	ENST00000620804	21383751	560452.000000	proximity ENSG00000274600:20383751-22383751
chr22:21944127-21944278	22	21944128	21944278	ENSG00000275004	protein_coding	ENST00000626650	22508742	564539.000000	proximity ENSG00000275004:21508742-23508742
chr22:21944127-21944278	22	21944128	21944278	ENSG00000284130	protein_coding	ENST00000422086	21014287	929916.000000	proximity ENSG00000284130:20014287-22014287
chr22:21944127-21944278	22	21944128	21944278	ENSG00000286102	protein_coding	ENST00000652479	21361299	582904.000000	proximity ENSG00000286102:20361299-22361299
chr22:21947327-21947478	22	21947328	21947478	ENSG00000099949	protein_coding	ENST00000888029	20982223	965180.000000	proximity ENSG00000099949:19982223-21982223
chr22:21947327-21947478	22	21947328	21947478	ENSG00000099957	protein_coding	ENST00000880818	21014933	932470.000000	proximity ENSG00000099957:20014933-22014933
chr22:21947327-21947478	22	21947328	21947478	ENSG00000099960	protein_coding	ENST00000909291	21032933	914470.000000	proximity ENSG00000099960:20032933-22032933
chr22:21947327-21947478	22	21947328	21947478	ENSG00000100023	protein_coding	ENST00000335025	21666009	281394.000000	proximity ENSG00000100023:20666009-22666009
chr22:21947327-21947478	22	21947328	21947478	ENSG00000100027	protein_coding	ENST00000339468	21735794	211609.000000	proximity ENSG00000100027:20735794-22735794
chr22:21947327-21947478	22	21947328	21947478	ENSG00000100030	protein_coding	ENST00000215832	21867645	79758.000000	proximity ENSG00000100030:20867645-22867645
chr22:21947327-21947478	22	21947328	21947478	ENSG00000100034	protein_coding	ENST00000407142	21938584	8819.000000	proximity ENSG00000100034:20938584-22938584
chr22:21947327-21947478	22	21947328	21947478	ENSG00000100038	protein_coding	ENST00000937945	21982791	35388.000000	proximity ENSG00000100038:20982791-22982791
chr22:21947327-21947478	22	21947328	21947478	ENSG00000100121	protein_coding	ENST00000417145	22646310	698907.000000	proximity ENSG00000100121:21646310-23646310
chr22:21947327-21947478	22	21947328	21947478	ENSG00000128228	protein_coding	ENST00000248958	21642302	305101.000000	proximity ENSG00000128228:20642302-22642302
chr22:21947327-21947478	22	21947328	21947478	ENSG00000161179	protein_coding	ENST00000953638	21630055	317348.000000	proximity ENSG00000161179:20630055-22630055
chr22:21947327-21947478	22	21947328	21947478	ENSG00000161180	protein_coding	ENST00000292779	21632760	314643.000000	proximity ENSG00000161180:20632760-22632760
chr22:21947327-21947478	22	21947328	21947478	ENSG00000169548	protein_coding	ENST00000302097	22520270	572867.000000	proximity ENSG00000169548:21520270-23520270
chr22:21947327-21947478	22	21947328	21947478	ENSG00000169575	protein_coding	ENST00000403807	22244786	297383.000000	proximity ENSG00000169575:21244786-23244786
chr22:21947327-21947478	22	21947328	21947478	ENSG00000169635	protein_coding	ENST00000443632	21442460	504943.000000	proximity ENSG00000169635:20442460-22442460
chr22:21947327-21947478	22	21947328	21947478	ENSG00000183246	protein_coding	ENST00000433039	21551461	395942.000000	proximity ENSG00000183246:20551461-22551461
chr22:21947327-21947478	22	21947328	21947478	ENSG00000183773	protein_coding	ENST00000884451	20966708	980695.000000	proximity ENSG00000183773:19966708-21966708
chr22:21947327-21947478	22	21947328	21947478	ENSG00000184436	protein_coding	ENST00000215742	21002118	945285.000000	proximity ENSG00000184436:20002118-22002118
chr22:21947327-21947478	22	21947328	21947478	ENSG00000185651	protein_coding	ENST00000458578	21549447	397956.000000	proximity ENSG00000185651:20549447-22549447
chr22:21947327-21947478	22	21947328	21947478	ENSG00000185686	protein_coding	ENST00000543184	22559289	611886.000000	proximity ENSG00000185686:21559289-23559289
chr22:21947327-21947478	22	21947328	21947478	ENSG00000187905	protein_coding	ENST00000442047	21045946	901457.000000	proximity ENSG00000187905:20045946-22045946
chr22:21947327-21947478	22	21947328	21947478	ENSG00000206140	protein_coding	ENST00000432134	21467319	480084.000000	proximity ENSG00000206140:20467319-22467319
chr22:21947327-21947478	22	21947328	21947478	ENSG00000254709	protein_coding	ENST00000532223	22887780	940377.000000	proximity ENSG00000254709:21887780-23887780
chr22:21947327-21947478	22	21947328	21947478	ENSG00000274600	protein_coding	ENST00000620804	21383751	563652.000000	proximity ENSG00000274600:20383751-22383751
chr22:21947327-21947478	22	21947328	21947478	ENSG00000275004	protein_coding	ENST00000626650	22508742	561339.000000	proximity ENSG00000275004:21508742-23508742
chr22:21947327-21947478	22	21947328	21947478	ENSG00000284130	protein_coding	ENST00000422086	21014287	933116.000000	proximity ENSG00000284130:20014287-22014287
chr22:21947327-21947478	22	21947328	21947478	ENSG00000286102	protein_coding	ENST00000652479	21361299	586104.000000	proximity ENSG00000286102:20361299-22361299
chr22:21947507-21947658	22	21947508	21947658	ENSG00000099949	protein_coding	ENST00000888029	20982223	965360.000000	proximity ENSG00000099949:19982223-21982223
chr22:21947507-21947658	22	21947508	21947658	ENSG00000099957	protein_coding	ENST00000880818	21014933	932650.000000	proximity ENSG00000099957:20014933-22014933
chr22:21947507-21947658	22	21947508	21947658	ENSG00000099960	protein_coding	ENST00000909291	21032933	914650.000000	proximity ENSG00000099960:20032933-22032933
chr22:21947507-21947658	22	21947508	21947658	ENSG00000100023	protein_coding	ENST00000335025	21666009	281574.000000	proximity ENSG00000100023:20666009-22666009
chr22:21947507-21947658	22	21947508	21947658	ENSG00000100027	protein_coding	ENST00000339468	21735794	211789.000000	proximity ENSG00000100027:20735794-22735794
chr22:21947507-21947658	22	21947508	21947658	ENSG00000100030	protein_coding	ENST00000215832	21867645	79938.000000	proximity ENSG00000100030:20867645-22867645
chr22:21947507-21947658	22	21947508	21947658	ENSG00000100034	protein_coding	ENST00000407142	21938584	8999.000000	proximity ENSG00000100034:20938584-22938584
chr22:21947507-21947658	22	21947508	21947658	ENSG00000100038	protein_coding	ENST00000937945	21982791	35208.000000	proximity ENSG00000100038:20982791-22982791
chr22:21947507-21947658	22	21947508	21947658	ENSG00000100121	protein_coding	ENST00000417145	22646310	698727.000000	proximity ENSG00000100121:21646310-23646310
chr22:21947507-21947658	22	21947508	21947658	ENSG00000128228	protein_coding	ENST00000248958	21642302	305281.000000	proximity ENSG00000128228:20642302-22642302
chr22:21947507-21947658	22	21947508	21947658	ENSG00000161179	protein_coding	ENST00000953638	21630055	317528.000000	proximity ENSG00000161179:20630055-22630055
chr22:21947507-21947658	22	21947508	21947658	ENSG00000161180	protein_coding	ENST00000292779	21632760	314823.000000	proximity ENSG00000161180:20632760-22632760
chr22:21947507-21947658	22	21947508	21947658	ENSG00000169548	protein_coding	ENST00000302097	22520270	572687.000000	proximity ENSG00000169548:21520270-23520270
chr22:21947507-21947658	22	21947508	21947658	ENSG00000169575	protein_coding	ENST00000403807	22244786	297203.000000	proximity ENSG00000169575:21244786-23244786
chr22:21947507-21947658	22	21947508	21947658	ENSG00000169635	protein_coding	ENST00000443632	21442460	505123.000000	proximity ENSG00000169635:20442460-22442460
chr22:21947507-21947658	22	21947508	21947658	ENSG00000183246	protein_coding	ENST00000433039	21551461	396122.000000	proximity ENSG00000183246:20551461-22551461
chr22:21947507-21947658	22	21947508	21947658	ENSG00000183773	protein_coding	ENST00000884451	20966708	980875.000000	proximity ENSG00000183773:19966708-21966708
chr22:21947507-21947658	22	21947508	21947658	ENSG00000184436	protein_coding	ENST00000215742	21002118	945465.000000	proximity ENSG00000184436:20002118-22002118
chr22:21947507-21947658	22	21947508	21947658	ENSG00000185651	protein_coding	ENST00000458578	21549447	398136.000000	proximity ENSG00000185651:20549447-22549447
chr22:21947507-21947658	22	21947508	21947658	ENSG00000185686	protein_coding	ENST00000543184	22559289	611706.000000	proximity ENSG00000185686:21559289-23559289
chr22:21947507-21947658	22	21947508	21947658	ENSG00000187905	protein_coding	ENST00000442047	21045946	901637.000000	proximity ENSG00000187905:20045946-22045946
chr22:21947507-21947658	22	21947508	21947658	ENSG00000206140	protein_coding	ENST00000432134	21467319	480264.000000	proximity ENSG00000206140:20467319-22467319
chr22:21947507-21947658	22	21947508	21947658	ENSG00000254709	protein_coding	ENST00000532223	22887780	940197.000000	proximity ENSG00000254709:21887780-23887780
chr22:21947507-21947658	22	21947508	21947658	ENSG00000274600	protein_coding	ENST00000620804	21383751	563832.000000	proximity ENSG00000274600:20383751-22383751
chr22:21947507-21947658	22	21947508	21947658	ENSG00000275004	protein_coding	ENST00000626650	22508742	561159.000000	proximity ENSG00000275004:21508742-23508742
chr22:21947507-21947658	22	21947508	21947658	ENSG00000284130	protein_coding	ENST00000422086	21014287	933296.000000	proximity ENSG00000284130:20014287-22014287
chr22:21947507-21947658	22	21947508	21947658	ENSG00000286102	protein_coding	ENST00000652479	21361299	586284.000000	proximity ENSG00000286102:20361299-22361299
chr22:21947747-21947898	22	21947748	21947898	ENSG00000099949	protein_coding	ENST00000888029	20982223	965600.000000	proximity ENSG00000099949:19982223-21982223
chr22:21947747-21947898	22	21947748	21947898	ENSG00000099957	protein_coding	ENST00000880818	21014933	932890.000000	proximity ENSG00000099957:20014933-22014933
chr22:21947747-21947898	22	21947748	21947898	ENSG00000099960	protein_coding	ENST00000909291	21032933	914890.000000	proximity ENSG00000099960:20032933-22032933
chr22:21947747-21947898	22	21947748	21947898	ENSG00000100023	protein_coding	ENST00000335025	21666009	281814.000000	proximity ENSG00000100023:20666009-22666009
chr22:21947747-21947898	22	21947748	21947898	ENSG00000100027	protein_coding	ENST00000339468	21735794	212029.000000	proximity ENSG00000100027:20735794-22735794
chr22:21947747-21947898	22	21947748	21947898	ENSG00000100030	protein_coding	ENST00000215832	21867645	80178.000000	proximity ENSG00000100030:20867645-22867645
chr22:21947747-21947898	22	21947748	21947898	ENSG00000100034	protein_coding	ENST00000407142	21938584	9239.000000	proximity ENSG00000100034:20938584-22938584
chr22:21947747-21947898	22	21947748	21947898	ENSG00000100038	protein_coding	ENST00000937945	21982791	34968.000000	proximity ENSG00000100038:20982791-22982791
chr22:21947747-21947898	22	21947748	21947898	ENSG00000100121	protein_coding	ENST00000417145	22646310	698487.000000	proximity ENSG00000100121:21646310-23646310
chr22:21947747-21947898	22	21947748	21947898	ENSG00000128228	protein_coding	ENST00000248958	21642302	305521.000000	proximity ENSG00000128228:20642302-22642302
chr22:21947747-21947898	22	21947748	21947898	ENSG00000161179	protein_coding	ENST00000953638	21630055	317768.000000	proximity ENSG00000161179:20630055-22630055
chr22:21947747-21947898	22	21947748	21947898	ENSG00000161180	protein_coding	ENST00000292779	21632760	315063.000000	proximity ENSG00000161180:20632760-22632760
chr22:21947747-21947898	22	21947748	21947898	ENSG00000169548	protein_coding	ENST00000302097	22520270	572447.000000	proximity ENSG00000169548:21520270-23520270
chr22:21947747-21947898	22	21947748	21947898	ENSG00000169575	protein_coding	ENST00000403807	22244786	296963.000000	proximity ENSG00000169575:21244786-23244786
chr22:21947747-21947898	22	21947748	21947898	ENSG00000169635	protein_coding	ENST00000443632	21442460	505363.000000	proximity ENSG00000169635:20442460-22442460
chr22:21947747-21947898	22	21947748	21947898	ENSG00000183246	protein_coding	ENST00000433039	21551461	396362.000000	proximity ENSG00000183246:20551461-22551461
chr22:21947747-21947898	22	21947748	21947898	ENSG00000183773	protein_coding	ENST00000884451	20966708	981115.000000	proximity ENSG00000183773:19966708-21966708
chr22:21947747-21947898	22	21947748	21947898	ENSG00000184436	protein_coding	ENST00000215742	21002118	945705.000000	proximity ENSG00000184436:20002118-22002118
chr22:21947747-21947898	22	21947748	21947898	ENSG00000185651	protein_coding	ENST00000458578	21549447	398376.000000	proximity ENSG00000185651:20549447-22549447
chr22:21947747-21947898	22	21947748	21947898	ENSG00000185686	protein_coding	ENST00000543184	22559289	611466.000000	proximity ENSG00000185686:21559289-23559289
chr22:21947747-21947898	22	21947748	21947898	ENSG00000187905	protein_coding	ENST00000442047	21045946	901877.000000	proximity ENSG00000187905:20045946-22045946
chr22:21947747-21947898	22	21947748	21947898	ENSG00000206140	protein_coding	ENST00000432134	21467319	480504.000000	proximity ENSG00000206140:20467319-22467319
chr22:21947747-21947898	22	21947748	21947898	ENSG00000254709	protein_coding	ENST00000532223	22887780	939957.000000	proximity ENSG00000254709:21887780-23887780
chr22:21947747-21947898	22	21947748	21947898	ENSG00000274600	protein_coding	ENST00000620804	21383751	564072.000000	proximity ENSG00000274600:20383751-22383751
chr22:21947747-21947898	22	21947748	21947898	ENSG00000275004	protein_coding	ENST00000626650	22508742	560919.000000	proximity ENSG00000275004:21508742-23508742
chr22:21947747-21947898	22	21947748	21947898	ENSG00000284130	protein_coding	ENST00000422086	21014287	933536.000000	proximity ENSG00000284130:20014287-22014287
chr22:21947747-21947898	22	21947748	21947898	ENSG00000286102	protein_coding	ENST00000652479	21361299	586524.000000	proximity ENSG00000286102:20361299-22361299
chr22:21953112-21953263	22	21953113	21953263	ENSG00000099949	protein_coding	ENST00000888029	20982223	970965.000000	proximity ENSG00000099949:19982223-21982223
chr22:21953112-21953263	22	21953113	21953263	ENSG00000099957	protein_coding	ENST00000880818	21014933	938255.000000	proximity ENSG00000099957:20014933-22014933
chr22:21953112-21953263	22	21953113	21953263	ENSG00000099960	protein_coding	ENST00000909291	21032933	920255.000000	proximity ENSG00000099960:20032933-22032933
chr22:21953112-21953263	22	21953113	21953263	ENSG00000100023	protein_coding	ENST00000335025	21666009	287179.000000	proximity ENSG00000100023:20666009-22666009
chr22:21953112-21953263	22	21953113	21953263	ENSG00000100027	protein_coding	ENST00000339468	21735794	217394.000000	proximity ENSG00000100027:20735794-22735794
chr22:21953112-21953263	22	21953113	21953263	ENSG00000100030	protein_coding	ENST00000215832	21867645	85543.000000	proximity ENSG00000100030:20867645-22867645
chr22:21953112-21953263	22	21953113	21953263	ENSG00000100034	protein_coding	ENST00000407142	21938584	14604.000000	proximity ENSG00000100034:20938584-22938584
chr22:21953112-21953263	22	21953113	21953263	ENSG00000100038	protein_coding	ENST00000937945	21982791	29603.000000	proximity ENSG00000100038:20982791-22982791
chr22:21953112-21953263	22	21953113	21953263	ENSG00000100121	protein_coding	ENST00000417145	22646310	693122.000000	proximity ENSG00000100121:21646310-23646310
chr22:21953112-21953263	22	21953113	21953263	ENSG00000128228	protein_coding	ENST00000248958	21642302	310886.000000	proximity ENSG00000128228:20642302-22642302
chr22:21953112-21953263	22	21953113	21953263	ENSG00000161179	protein_coding	ENST00000953638	21630055	323133.000000	proximity ENSG00000161179:20630055-22630055
chr22:21953112-21953263	22	21953113	21953263	ENSG00000161180	protein_coding	ENST00000292779	21632760	320428.000000	proximity ENSG00000161180:20632760-22632760
chr22:21953112-21953263	22	21953113	21953263	ENSG00000169548	protein_coding	ENST00000302097	22520270	567082.000000	proximity ENSG00000169548:21520270-23520270
chr22:21953112-21953263	22	21953113	21953263	ENSG00000169575	protein_coding	ENST00000403807	22244786	291598.000000	proximity ENSG00000169575:21244786-23244786
chr22:21953112-21953263	22	21953113	21953263	ENSG00000169635	protein_coding	ENST00000443632	21442460	510728.000000	proximity ENSG00000169635:20442460-22442460
chr22:21953112-21953263	22	21953113	21953263	ENSG00000183246	protein_coding	ENST00000433039	21551461	401727.000000	proximity ENSG00000183246:20551461-22551461
chr22:21953112-21953263	22	21953113	21953263	ENSG00000183773	protein_coding	ENST00000884451	20966708	986480.000000	proximity ENSG00000183773:19966708-21966708
chr22:21953112-21953263	22	21953113	21953263	ENSG00000184436	protein_coding	ENST00000215742	21002118	951070.000000	proximity ENSG00000184436:20002118-22002118
chr22:21953112-21953263	22	21953113	21953263	ENSG00000185651	protein_coding	ENST00000458578	21549447	403741.000000	proximity ENSG00000185651:20549447-22549447
chr22:21953112-21953263	22	21953113	21953263	ENSG00000185686	protein_coding	ENST00000543184	22559289	606101.000000	proximity ENSG00000185686:21559289-23559289
chr22:21953112-21953263	22	21953113	21953263	ENSG00000187905	protein_coding	ENST00000442047	21045946	907242.000000	proximity ENSG00000187905:20045946-22045946
chr22:21953112-21953263	22	21953113	21953263	ENSG00000206140	protein_coding	ENST00000432134	21467319	485869.000000	proximity ENSG00000206140:20467319-22467319
chr22:21953112-21953263	22	21953113	21953263	ENSG00000254709	protein_coding	ENST00000532223	22887780	934592.000000	proximity ENSG00000254709:21887780-23887780
chr22:21953112-21953263	22	21953113	21953263	ENSG00000274600	protein_coding	ENST00000620804	21383751	569437.000000	proximity ENSG00000274600:20383751-22383751
chr22:21953112-21953263	22	21953113	21953263	ENSG00000275004	protein_coding	ENST00000626650	22508742	555554.000000	proximity ENSG00000275004:21508742-23508742
chr22:21953112-21953263	22	21953113	21953263	ENSG00000284130	protein_coding	ENST00000422086	21014287	938901.000000	proximity ENSG00000284130:20014287-22014287
chr22:21953112-21953263	22	21953113	21953263	ENSG00000286102	protein_coding	ENST00000652479	21361299	591889.000000	proximity ENSG00000286102:20361299-22361299
chr22:21962047-21962198	22	21962048	21962198	ENSG00000099949	protein_coding	ENST00000888029	20982223	979900.000000	proximity ENSG00000099949:19982223-21982223
chr22:21962047-21962198	22	21962048	21962198	ENSG00000099957	protein_coding	ENST00000880818	21014933	947190.000000	proximity ENSG00000099957:20014933-22014933
chr22:21962047-21962198	22	21962048	21962198	ENSG00000099960	protein_coding	ENST00000909291	21032933	929190.000000	proximity ENSG00000099960:20032933-22032933
chr22:21962047-21962198	22	21962048	21962198	ENSG00000100023	protein_coding	ENST00000335025	21666009	296114.000000	proximity ENSG00000100023:20666009-22666009
chr22:21962047-21962198	22	21962048	21962198	ENSG00000100027	protein_coding	ENST00000339468	21735794	226329.000000	proximity ENSG00000100027:20735794-22735794
chr22:21962047-21962198	22	21962048	21962198	ENSG00000100030	protein_coding	ENST00000215832	21867645	94478.000000	proximity ENSG00000100030:20867645-22867645
chr22:21962047-21962198	22	21962048	21962198	ENSG00000100034	protein_coding	ENST00000407142	21938584	23539.000000	proximity ENSG00000100034:20938584-22938584
chr22:21962047-21962198	22	21962048	21962198	ENSG00000100038	protein_coding	ENST00000937945	21982791	20668.000000	proximity ENSG00000100038:20982791-22982791
chr22:21962047-21962198	22	21962048	21962198	ENSG00000100121	protein_coding	ENST00000417145	22646310	684187.000000	proximity ENSG00000100121:21646310-23646310
chr22:21962047-21962198	22	21962048	21962198	ENSG00000128228	protein_coding	ENST00000248958	21642302	319821.000000	proximity ENSG00000128228:20642302-22642302
chr22:21962047-21962198	22	21962048	21962198	ENSG00000161179	protein_coding	ENST00000953638	21630055	332068.000000	proximity ENSG00000161179:20630055-22630055
chr22:21962047-21962198	22	21962048	21962198	ENSG00000161180	protein_coding	ENST00000292779	21632760	329363.000000	proximity ENSG00000161180:20632760-22632760
chr22:21962047-21962198	22	21962048	21962198	ENSG00000169548	protein_coding	ENST00000302097	22520270	558147.000000	proximity ENSG00000169548:21520270-23520270
chr22:21962047-21962198	22	21962048	21962198	ENSG00000169575	protein_coding	ENST00000403807	22244786	282663.000000	proximity ENSG00000169575:21244786-23244786
chr22:21962047-21962198	22	21962048	21962198	ENSG00000169635	protein_coding	ENST00000443632	21442460	519663.000000	proximity ENSG00000169635:20442460-22442460
chr22:21962047-21962198	22	21962048	21962198	ENSG00000183246	protein_coding	ENST00000433039	21551461	410662.000000	proximity ENSG00000183246:20551461-22551461
chr22:21962047-21962198	22	21962048	21962198	ENSG00000183773	protein_coding	ENST00000884451	20966708	995415.000000	proximity ENSG00000183773:19966708-21966708
chr22:21962047-21962198	22	21962048	21962198	ENSG00000184436	protein_coding	ENST00000215742	21002118	960005.000000	proximity ENSG00000184436:20002118-22002118
chr22:21962047-21962198	22	21962048	21962198	ENSG00000185651	protein_coding	ENST00000458578	21549447	412676.000000	proximity ENSG00000185651:20549447-22549447
chr22:21962047-21962198	22	21962048	21962198	ENSG00000185686	protein_coding	ENST00000543184	22559289	597166.000000	proximity ENSG00000185686:21559289-23559289
chr22:21962047-21962198	22	21962048	21962198	ENSG00000187905	protein_coding	ENST00000442047	21045946	916177.000000	proximity ENSG00000187905:20045946-22045946
chr22:21962047-21962198	22	21962048	21962198	ENSG00000206140	protein_coding	ENST00000432134	21467319	494804.000000	proximity ENSG00000206140:20467319-22467319
chr22:21962047-21962198	22	21962048	21962198	ENSG00000254709	protein_coding	ENST00000532223	22887780	925657.000000	proximity ENSG00000254709:21887780-23887780
chr22:21962047-21962198	22	21962048	21962198	ENSG00000274600	protein_coding	ENST00000620804	21383751	578372.000000	proximity ENSG00000274600:20383751-22383751
chr22:21962047-21962198	22	21962048	21962198	ENSG00000275004	protein_coding	ENST00000626650	22508742	546619.000000	proximity ENSG00000275004:21508742-23508742
chr22:21962047-21962198	22	21962048	21962198	ENSG00000284130	protein_coding	ENST00000422086	21014287	947836.000000	proximity ENSG00000284130:20014287-22014287
chr22:21962047-21962198	22	21962048	21962198	ENSG00000286102	protein_coding	ENST00000652479	21361299	600824.000000	proximity ENSG00000286102:20361299-22361299
chr22:21972387-21972538	22	21972388	21972538	ENSG00000099949	protein_coding	ENST00000888029	20982223	990240.000000	proximity ENSG00000099949:19982223-21982223
chr22:21972387-21972538	22	21972388	21972538	ENSG00000099957	protein_coding	ENST00000880818	21014933	957530.000000	proximity ENSG00000099957:20014933-22014933
chr22:21972387-21972538	22	21972388	21972538	ENSG00000099960	protein_coding	ENST00000909291	21032933	939530.000000	proximity ENSG00000099960:20032933-22032933
chr22:21972387-21972538	22	21972388	21972538	ENSG00000100023	protein_coding	ENST00000335025	21666009	306454.000000	proximity ENSG00000100023:20666009-22666009
chr22:21972387-21972538	22	21972388	21972538	ENSG00000100027	protein_coding	ENST00000339468	21735794	236669.000000	proximity ENSG00000100027:20735794-22735794
chr22:21972387-21972538	22	21972388	21972538	ENSG00000100030	protein_coding	ENST00000215832	21867645	104818.000000	proximity ENSG00000100030:20867645-22867645
chr22:21972387-21972538	22	21972388	21972538	ENSG00000100034	protein_coding	ENST00000407142	21938584	33879.000000	proximity ENSG00000100034:20938584-22938584
chr22:21972387-21972538	22	21972388	21972538	ENSG00000100038	protein_coding	ENST00000937945	21982791	10328.000000	proximity ENSG00000100038:20982791-22982791
chr22:21972387-21972538	22	21972388	21972538	ENSG00000100121	protein_coding	ENST00000417145	22646310	673847.000000	proximity ENSG00000100121:21646310-23646310
chr22:21972387-21972538	22	21972388	21972538	ENSG00000128228	protein_coding	ENST00000248958	21642302	330161.000000	proximity ENSG00000128228:20642302-22642302
chr22:21972387-21972538	22	21972388	21972538	ENSG00000161179	protein_coding	ENST00000953638	21630055	342408.000000	proximity ENSG00000161179:20630055-22630055
chr22:21972387-21972538	22	21972388	21972538	ENSG00000161180	protein_coding	ENST00000292779	21632760	339703.000000	proximity ENSG00000161180:20632760-22632760
chr22:21972387-21972538	22	21972388	21972538	ENSG00000169548	protein_coding	ENST00000302097	22520270	547807.000000	proximity ENSG00000169548:21520270-23520270
chr22:21972387-21972538	22	21972388	21972538	ENSG00000169575	protein_coding	ENST00000403807	22244786	272323.000000	proximity ENSG00000169575:21244786-23244786
chr22:21972387-21972538	22	21972388	21972538	ENSG00000169635	protein_coding	ENST00000443632	21442460	530003.000000	proximity ENSG00000169635:20442460-22442460
chr22:21972387-21972538	22	21972388	21972538	ENSG00000183246	protein_coding	ENST00000433039	21551461	421002.000000	proximity ENSG00000183246:20551461-22551461
chr22:21972387-21972538	22	21972388	21972538	ENSG00000184436	protein_coding	ENST00000215742	21002118	970345.000000	proximity ENSG00000184436:20002118-22002118
chr22:21972387-21972538	22	21972388	21972538	ENSG00000185651	protein_coding	ENST00000458578	21549447	423016.000000	proximity ENSG00000185651:20549447-22549447
chr22:21972387-21972538	22	21972388	21972538	ENSG00000185686	protein_coding	ENST00000543184	22559289	586826.000000	proximity ENSG00000185686:21559289-23559289
chr22:21972387-21972538	22	21972388	21972538	ENSG00000187905	protein_coding	ENST00000442047	21045946	926517.000000	proximity ENSG00000187905:20045946-22045946
chr22:21972387-21972538	22	21972388	21972538	ENSG00000206140	protein_coding	ENST00000432134	21467319	505144.000000	proximity ENSG00000206140:20467319-22467319
chr22:21972387-21972538	22	21972388	21972538	ENSG00000254709	protein_coding	ENST00000532223	22887780	915317.000000	proximity ENSG00000254709:21887780-23887780
chr22:21972387-21972538	22	21972388	21972538	ENSG00000274600	protein_coding	ENST00000620804	21383751	588712.000000	proximity ENSG00000274600:20383751-22383751
chr22:21972387-21972538	22	21972388	21972538	ENSG00000275004	protein_coding	ENST00000626650	22508742	536279.000000	proximity ENSG00000275004:21508742-23508742
chr22:21972387-21972538	22	21972388	21972538	ENSG00000284130	protein_coding	ENST00000422086	21014287	958176.000000	proximity ENSG00000284130:20014287-22014287
chr22:21972387-21972538	22	21972388	21972538	ENSG00000286102	protein_coding	ENST00000652479	21361299	611164.000000	proximity ENSG00000286102:20361299-22361299
chr22:21981982-21982133	22	21981983	21982133	ENSG00000099949	protein_coding	ENST00000888029	20982223	999835.000000	proximity ENSG00000099949:19982223-21982223
chr22:21981982-21982133	22	21981983	21982133	ENSG00000099957	protein_coding	ENST00000880818	21014933	967125.000000	proximity ENSG00000099957:20014933-22014933
chr22:21981982-21982133	22	21981983	21982133	ENSG00000099960	protein_coding	ENST00000909291	21032933	949125.000000	proximity ENSG00000099960:20032933-22032933
chr22:21981982-21982133	22	21981983	21982133	ENSG00000100023	protein_coding	ENST00000335025	21666009	316049.000000	proximity ENSG00000100023:20666009-22666009
chr22:21981982-21982133	22	21981983	21982133	ENSG00000100027	protein_coding	ENST00000339468	21735794	246264.000000	proximity ENSG00000100027:20735794-22735794
chr22:21981982-21982133	22	21981983	21982133	ENSG00000100030	protein_coding	ENST00000215832	21867645	114413.000000	proximity ENSG00000100030:20867645-22867645
chr22:21981982-21982133	22	21981983	21982133	ENSG00000100034	protein_coding	ENST00000407142	21938584	43474.000000	proximity ENSG00000100034:20938584-22938584
chr22:21981982-21982133	22	21981983	21982133	ENSG00000100038	protein_coding	ENST00000937945	21982791	733.000000	proximity ENSG00000100038:20982791-22982791
chr22:21981982-21982133	22	21981983	21982133	ENSG00000100121	protein_coding	ENST00000417145	22646310	664252.000000	proximity ENSG00000100121:21646310-23646310
chr22:21981982-21982133	22	21981983	21982133	ENSG00000128228	protein_coding	ENST00000248958	21642302	339756.000000	proximity ENSG00000128228:20642302-22642302
chr22:21981982-21982133	22	21981983	21982133	ENSG00000161179	protein_coding	ENST00000953638	21630055	352003.000000	proximity ENSG00000161179:20630055-22630055
chr22:21981982-21982133	22	21981983	21982133	ENSG00000161180	protein_coding	ENST00000292779	21632760	349298.000000	proximity ENSG00000161180:20632760-22632760
chr22:21981982-21982133	22	21981983	21982133	ENSG00000169548	protein_coding	ENST00000302097	22520270	538212.000000	proximity ENSG00000169548:21520270-23520270
chr22:21981982-21982133	22	21981983	21982133	ENSG00000169575	protein_coding	ENST00000403807	22244786	262728.000000	proximity ENSG00000169575:21244786-23244786
chr22:21981982-21982133	22	21981983	21982133	ENSG00000169635	protein_coding	ENST00000443632	21442460	539598.000000	proximity ENSG00000169635:20442460-22442460
chr22:21981982-21982133	22	21981983	21982133	ENSG00000183246	protein_coding	ENST00000433039	21551461	430597.000000	proximity ENSG00000183246:20551461-22551461
chr22:21981982-21982133	22	21981983	21982133	ENSG00000184436	protein_coding	ENST00000215742	21002118	979940.000000	proximity ENSG00000184436:20002118-22002118
chr22:21981982-21982133	22	21981983	21982133	ENSG00000185651	protein_coding	ENST00000458578	21549447	432611.000000	proximity ENSG00000185651:20549447-22549447
chr22:21981982-21982133	22	21981983	21982133	ENSG00000185686	protein_coding	ENST00000543184	22559289	577231.000000	proximity ENSG00000185686:21559289-23559289
chr22:21981982-21982133	22	21981983	21982133	ENSG00000187905	protein_coding	ENST00000442047	21045946	936112.000000	proximity ENSG00000187905:20045946-22045946
chr22:21981982-21982133	22	21981983	21982133	ENSG00000206140	protein_coding	ENST00000432134	21467319	514739.000000	proximity ENSG00000206140:20467319-22467319
chr22:21981982-21982133	22	21981983	21982133	ENSG00000254709	protein_coding	ENST00000532223	22887780	905722.000000	proximity ENSG00000254709:21887780-23887780
chr22:21981982-21982133	22	21981983	21982133	ENSG00000274600	protein_coding	ENST00000620804	21383751	598307.000000	proximity ENSG00000274600:20383751-22383751
chr22:21981982-21982133	22	21981983	21982133	ENSG00000275004	protein_coding	ENST00000626650	22508742	526684.000000	proximity ENSG00000275004:21508742-23508742
chr22:21981982-21982133	22	21981983	21982133	ENSG00000284130	protein_coding	ENST00000422086	21014287	967771.000000	proximity ENSG00000284130:20014287-22014287
chr22:21981982-21982133	22	21981983	21982133	ENSG00000286102	protein_coding	ENST00000652479	21361299	620759.000000	proximity ENSG00000286102:20361299-22361299
chr22:21982487-21982638	22	21982488	21982638	ENSG00000099957	protein_coding	ENST00000880818	21014933	967630.000000	proximity ENSG00000099957:20014933-22014933
chr22:21982487-21982638	22	21982488	21982638	ENSG00000099960	protein_coding	ENST00000909291	21032933	949630.000000	proximity ENSG00000099960:20032933-22032933
chr22:21982487-21982638	22	21982488	21982638	ENSG00000100023	protein_coding	ENST00000335025	21666009	316554.000000	proximity ENSG00000100023:20666009-22666009
chr22:21982487-21982638	22	21982488	21982638	ENSG00000100027	protein_coding	ENST00000339468	21735794	246769.000000	proximity ENSG00000100027:20735794-22735794
chr22:21982487-21982638	22	21982488	21982638	ENSG00000100030	protein_coding	ENST00000215832	21867645	114918.000000	proximity ENSG00000100030:20867645-22867645
chr22:21982487-21982638	22	21982488	21982638	ENSG00000100034	protein_coding	ENST00000407142	21938584	43979.000000	proximity ENSG00000100034:20938584-22938584
chr22:21982487-21982638	22	21982488	21982638	ENSG00000100038	protein_coding	ENST00000937945	21982791	228.000000	proximity ENSG00000100038:20982791-22982791
chr22:21982487-21982638	22	21982488	21982638	ENSG00000100121	protein_coding	ENST00000417145	22646310	663747.000000	proximity ENSG00000100121:21646310-23646310
chr22:21982487-21982638	22	21982488	21982638	ENSG00000128228	protein_coding	ENST00000248958	21642302	340261.000000	proximity ENSG00000128228:20642302-22642302
chr22:21982487-21982638	22	21982488	21982638	ENSG00000161179	protein_coding	ENST00000953638	21630055	352508.000000	proximity ENSG00000161179:20630055-22630055
chr22:21982487-21982638	22	21982488	21982638	ENSG00000161180	protein_coding	ENST00000292779	21632760	349803.000000	proximity ENSG00000161180:20632760-22632760
chr22:21982487-21982638	22	21982488	21982638	ENSG00000169548	protein_coding	ENST00000302097	22520270	537707.000000	proximity ENSG00000169548:21520270-23520270
chr22:21982487-21982638	22	21982488	21982638	ENSG00000169575	protein_coding	ENST00000403807	22244786	262223.000000	proximity ENSG00000169575:21244786-23244786
chr22:21982487-21982638	22	21982488	21982638	ENSG00000169635	protein_coding	ENST00000443632	21442460	540103.000000	proximity ENSG00000169635:20442460-22442460
chr22:21982487-21982638	22	21982488	21982638	ENSG00000183246	protein_coding	ENST00000433039	21551461	431102.000000	proximity ENSG00000183246:20551461-22551461
chr22:21982487-21982638	22	21982488	21982638	ENSG00000184436	protein_coding	ENST00000215742	21002118	980445.000000	proximity ENSG00000184436:20002118-22002118
chr22:21982487-21982638	22	21982488	21982638	ENSG00000185651	protein_coding	ENST00000458578	21549447	433116.000000	proximity ENSG00000185651:20549447-22549447
chr22:21982487-21982638	22	21982488	21982638	ENSG00000185686	protein_coding	ENST00000543184	22559289	576726.000000	proximity ENSG00000185686:21559289-23559289
chr22:21982487-21982638	22	21982488	21982638	ENSG00000187905	protein_coding	ENST00000442047	21045946	936617.000000	proximity ENSG00000187905:20045946-22045946
chr22:21982487-21982638	22	21982488	21982638	ENSG00000206140	protein_coding	ENST00000432134	21467319	515244.000000	proximity ENSG00000206140:20467319-22467319
chr22:21982487-21982638	22	21982488	21982638	ENSG00000254709	protein_coding	ENST00000532223	22887780	905217.000000	proximity ENSG00000254709:21887780-23887780
chr22:21982487-21982638	22	21982488	21982638	ENSG00000274600	protein_coding	ENST00000620804	21383751	598812.000000	proximity ENSG00000274600:20383751-22383751
chr22:21982487-21982638	22	21982488	21982638	ENSG00000275004	protein_coding	ENST00000626650	22508742	526179.000000	proximity ENSG00000275004:21508742-23508742
chr22:21982487-21982638	22	21982488	21982638	ENSG00000284130	protein_coding	ENST00000422086	21014287	968276.000000	proximity ENSG00000284130:20014287-22014287
chr22:21982487-21982638	22	21982488	21982638	ENSG00000286102	protein_coding	ENST00000652479	21361299	621264.000000	proximity ENSG00000286102:20361299-22361299
chr22:21984982-21985133	22	21984983	21985133	ENSG00000099957	protein_coding	ENST00000880818	21014933	970125.000000	proximity ENSG00000099957:20014933-22014933
chr22:21984982-21985133	22	21984983	21985133	ENSG00000099960	protein_coding	ENST00000909291	21032933	952125.000000	proximity ENSG00000099960:20032933-22032933
chr22:21984982-21985133	22	21984983	21985133	ENSG00000100023	protein_coding	ENST00000335025	21666009	319049.000000	proximity ENSG00000100023:20666009-22666009
chr22:21984982-21985133	22	21984983	21985133	ENSG00000100027	protein_coding	ENST00000339468	21735794	249264.000000	proximity ENSG00000100027:20735794-22735794
chr22:21984982-21985133	22	21984983	21985133	ENSG00000100030	protein_coding	ENST00000215832	21867645	117413.000000	proximity ENSG00000100030:20867645-22867645
chr22:21984982-21985133	22	21984983	21985133	ENSG00000100034	protein_coding	ENST00000407142	21938584	46474.000000	proximity ENSG00000100034:20938584-22938584
chr22:21984982-21985133	22	21984983	21985133	ENSG00000100038	protein_coding	ENST00000937945	21982791	2267.000000	proximity ENSG00000100038:20982791-22982791
chr22:21984982-21985133	22	21984983	21985133	ENSG00000100121	protein_coding	ENST00000417145	22646310	661252.000000	proximity ENSG00000100121:21646310-23646310
chr22:21984982-21985133	22	21984983	21985133	ENSG00000128228	protein_coding	ENST00000248958	21642302	342756.000000	proximity ENSG00000128228:20642302-22642302
chr22:21984982-21985133	22	21984983	21985133	ENSG00000161179	protein_coding	ENST00000953638	21630055	355003.000000	proximity ENSG00000161179:20630055-22630055
chr22:21984982-21985133	22	21984983	21985133	ENSG00000161180	protein_coding	ENST00000292779	21632760	352298.000000	proximity ENSG00000161180:20632760-22632760
chr22:21984982-21985133	22	21984983	21985133	ENSG00000169548	protein_coding	ENST00000302097	22520270	535212.000000	proximity ENSG00000169548:21520270-23520270
chr22:21984982-21985133	22	21984983	21985133	ENSG00000169575	protein_coding	ENST00000403807	22244786	259728.000000	proximity ENSG00000169575:21244786-23244786
chr22:21984982-21985133	22	21984983	21985133	ENSG00000169635	protein_coding	ENST00000443632	21442460	542598.000000	proximity ENSG00000169635:20442460-22442460
chr22:21984982-21985133	22	21984983	21985133	ENSG00000183246	protein_coding	ENST00000433039	21551461	433597.000000	proximity ENSG00000183246:20551461-22551461
chr22:21984982-21985133	22	21984983	21985133	ENSG00000184436	protein_coding	ENST00000215742	21002118	982940.000000	proximity ENSG00000184436:20002118-22002118
chr22:21984982-21985133	22	21984983	21985133	ENSG00000185651	protein_coding	ENST00000458578	21549447	435611.000000	proximity ENSG00000185651:20549447-22549447
chr22:21984982-21985133	22	21984983	21985133	ENSG00000185686	protein_coding	ENST00000543184	22559289	574231.000000	proximity ENSG00000185686:21559289-23559289
chr22:21984982-21985133	22	21984983	21985133	ENSG00000187905	protein_coding	ENST00000442047	21045946	939112.000000	proximity ENSG00000187905:20045946-22045946
chr22:21984982-21985133	22	21984983	21985133	ENSG00000206140	protein_coding	ENST00000432134	21467319	517739.000000	proximity ENSG00000206140:20467319-22467319
chr22:21984982-21985133	22	21984983	21985133	ENSG00000254709	protein_coding	ENST00000532223	22887780	902722.000000	proximity ENSG00000254709:21887780-23887780
chr22:21984982-21985133	22	21984983	21985133	ENSG00000274600	protein_coding	ENST00000620804	21383751	601307.000000	proximity ENSG00000274600:20383751-22383751
chr22:21984982-21985133	22	21984983	21985133	ENSG00000275004	protein_coding	ENST00000626650	22508742	523684.000000	proximity ENSG00000275004:21508742-23508742
chr22:21984982-21985133	22	21984983	21985133	ENSG00000284130	protein_coding	ENST00000422086	21014287	970771.000000	proximity ENSG00000284130:20014287-22014287
chr22:21984982-21985133	22	21984983	21985133	ENSG00000286102	protein_coding	ENST00000652479	21361299	623759.000000	proximity ENSG00000286102:20361299-22361299
chr22:22009781-22009932	22	22009782	22009932	ENSG00000099957	protein_coding	ENST00000880818	21014933	994924.000000	proximity ENSG00000099957:20014933-22014933
chr22:22009781-22009932	22	22009782	22009932	ENSG00000099960	protein_coding	ENST00000909291	21032933	976924.000000	proximity ENSG00000099960:20032933-22032933
chr22:22009781-22009932	22	22009782	22009932	ENSG00000100023	protein_coding	ENST00000335025	21666009	343848.000000	proximity ENSG00000100023:20666009-22666009
chr22:22009781-22009932	22	22009782	22009932	ENSG00000100027	protein_coding	ENST00000339468	21735794	274063.000000	proximity ENSG00000100027:20735794-22735794
chr22:22009781-22009932	22	22009782	22009932	ENSG00000100030	protein_coding	ENST00000215832	21867645	142212.000000	proximity ENSG00000100030:20867645-22867645
chr22:22009781-22009932	22	22009782	22009932	ENSG00000100034	protein_coding	ENST00000407142	21938584	71273.000000	proximity ENSG00000100034:20938584-22938584
chr22:22009781-22009932	22	22009782	22009932	ENSG00000100038	protein_coding	ENST00000937945	21982791	27066.000000	proximity ENSG00000100038:20982791-22982791
chr22:22009781-22009932	22	22009782	22009932	ENSG00000100121	protein_coding	ENST00000417145	22646310	636453.000000	proximity ENSG00000100121:21646310-23646310
chr22:22009781-22009932	22	22009782	22009932	ENSG00000128228	protein_coding	ENST00000248958	21642302	367555.000000	proximity ENSG00000128228:20642302-22642302
chr22:22009781-22009932	22	22009782	22009932	ENSG00000161179	protein_coding	ENST00000953638	21630055	379802.000000	proximity ENSG00000161179:20630055-22630055
chr22:22009781-22009932	22	22009782	22009932	ENSG00000161180	protein_coding	ENST00000292779	21632760	377097.000000	proximity ENSG00000161180:20632760-22632760
chr22:22009781-22009932	22	22009782	22009932	ENSG00000169548	protein_coding	ENST00000302097	22520270	510413.000000	proximity ENSG00000169548:21520270-23520270
chr22:22009781-22009932	22	22009782	22009932	ENSG00000169575	protein_coding	ENST00000403807	22244786	234929.000000	proximity ENSG00000169575:21244786-23244786
chr22:22009781-22009932	22	22009782	22009932	ENSG00000169635	protein_coding	ENST00000443632	21442460	567397.000000	proximity ENSG00000169635:20442460-22442460
chr22:22009781-22009932	22	22009782	22009932	ENSG00000183246	protein_coding	ENST00000433039	21551461	458396.000000	proximity ENSG00000183246:20551461-22551461
chr22:22009781-22009932	22	22009782	22009932	ENSG00000185651	protein_coding	ENST00000458578	21549447	460410.000000	proximity ENSG00000185651:20549447-22549447
chr22:22009781-22009932	22	22009782	22009932	ENSG00000185686	protein_coding	ENST00000543184	22559289	549432.000000	proximity ENSG00000185686:21559289-23559289
chr22:22009781-22009932	22	22009782	22009932	ENSG00000187905	protein_coding	ENST00000442047	21045946	963911.000000	proximity ENSG00000187905:20045946-22045946
chr22:22009781-22009932	22	22009782	22009932	ENSG00000206140	protein_coding	ENST00000432134	21467319	542538.000000	proximity ENSG00000206140:20467319-22467319
chr22:22009781-22009932	22	22009782	22009932	ENSG00000254709	protein_coding	ENST00000532223	22887780	877923.000000	proximity ENSG00000254709:21887780-23887780
chr22:22009781-22009932	22	22009782	22009932	ENSG00000274600	protein_coding	ENST00000620804	21383751	626106.000000	proximity ENSG00000274600:20383751-22383751
chr22:22009781-22009932	22	22009782	22009932	ENSG00000275004	protein_coding	ENST00000626650	22508742	498885.000000	proximity ENSG00000275004:21508742-23508742
chr22:22009781-22009932	22	22009782	22009932	ENSG00000284130	protein_coding	ENST00000422086	21014287	995570.000000	proximity ENSG00000284130:20014287-22014287
chr22:22009781-22009932	22	22009782	22009932	ENSG00000286102	protein_coding	ENST00000652479	21361299	648558.000000	proximity ENSG00000286102:20361299-22361299
chr22:22021301-22021452	22	22021302	22021452	ENSG00000099960	protein_coding	ENST00000909291	21032933	988444.000000	proximity ENSG00000099960:20032933-22032933
chr22:22021301-22021452	22	22021302	22021452	ENSG00000100023	protein_coding	ENST00000335025	21666009	355368.000000	proximity ENSG00000100023:20666009-22666009
chr22:22021301-22021452	22	22021302	22021452	ENSG00000100027	protein_coding	ENST00000339468	21735794	285583.000000	proximity ENSG00000100027:20735794-22735794
chr22:22021301-22021452	22	22021302	22021452	ENSG00000100030	protein_coding	ENST00000215832	21867645	153732.000000	proximity ENSG00000100030:20867645-22867645
chr22:22021301-22021452	22	22021302	22021452	ENSG00000100034	protein_coding	ENST00000407142	21938584	82793.000000	proximity ENSG00000100034:20938584-22938584
chr22:22021301-22021452	22	22021302	22021452	ENSG00000100038	protein_coding	ENST00000937945	21982791	38586.000000	proximity ENSG00000100038:20982791-22982791
chr22:22021301-22021452	22	22021302	22021452	ENSG00000100121	protein_coding	ENST00000417145	22646310	624933.000000	proximity ENSG00000100121:21646310-23646310
chr22:22021301-22021452	22	22021302	22021452	ENSG00000128228	protein_coding	ENST00000248958	21642302	379075.000000	proximity ENSG00000128228:20642302-22642302
chr22:22021301-22021452	22	22021302	22021452	ENSG00000161179	protein_coding	ENST00000953638	21630055	391322.000000	proximity ENSG00000161179:20630055-22630055
chr22:22021301-22021452	22	22021302	22021452	ENSG00000161180	protein_coding	ENST00000292779	21632760	388617.000000	proximity ENSG00000161180:20632760-22632760
chr22:22021301-22021452	22	22021302	22021452	ENSG00000169548	protein_coding	ENST00000302097	22520270	498893.000000	proximity ENSG00000169548:21520270-23520270
chr22:22021301-22021452	22	22021302	22021452	ENSG00000169575	protein_coding	ENST00000403807	22244786	223409.000000	proximity ENSG00000169575:21244786-23244786
chr22:22021301-22021452	22	22021302	22021452	ENSG00000169635	protein_coding	ENST00000443632	21442460	578917.000000	proximity ENSG00000169635:20442460-22442460
chr22:22021301-22021452	22	22021302	22021452	ENSG00000183246	protein_coding	ENST00000433039	21551461	469916.000000	proximity ENSG00000183246:20551461-22551461
chr22:22021301-22021452	22	22021302	22021452	ENSG00000185651	protein_coding	ENST00000458578	21549447	471930.000000	proximity ENSG00000185651:20549447-22549447
chr22:22021301-22021452	22	22021302	22021452	ENSG00000185686	protein_coding	ENST00000543184	22559289	537912.000000	proximity ENSG00000185686:21559289-23559289
chr22:22021301-22021452	22	22021302	22021452	ENSG00000187905	protein_coding	ENST00000442047	21045946	975431.000000	proximity ENSG00000187905:20045946-22045946
chr22:22021301-22021452	22	22021302	22021452	ENSG00000206140	protein_coding	ENST00000432134	21467319	554058.000000	proximity ENSG00000206140:20467319-22467319
chr22:22021301-22021452	22	22021302	22021452	ENSG00000254709	protein_coding	ENST00000532223	22887780	866403.000000	proximity ENSG00000254709:21887780-23887780
chr22:22021301-22021452	22	22021302	22021452	ENSG00000274600	protein_coding	ENST00000620804	21383751	637626.000000	proximity ENSG00000274600:20383751-22383751
chr22:22021301-22021452	22	22021302	22021452	ENSG00000275004	protein_coding	ENST00000626650	22508742	487365.000000	proximity ENSG00000275004:21508742-23508742
chr22:22021301-22021452	22	22021302	22021452	ENSG00000286102	protein_coding	ENST00000652479	21361299	660078.000000	proximity ENSG00000286102:20361299-22361299
chr22:22030661-22030812	22	22030662	22030812	ENSG00000099960	protein_coding	ENST00000909291	21032933	997804.000000	proximity ENSG00000099960:20032933-22032933
chr22:22030661-22030812	22	22030662	22030812	ENSG00000100023	protein_coding	ENST00000335025	21666009	364728.000000	proximity ENSG00000100023:20666009-22666009
chr22:22030661-22030812	22	22030662	22030812	ENSG00000100027	protein_coding	ENST00000339468	21735794	294943.000000	proximity ENSG00000100027:20735794-22735794
chr22:22030661-22030812	22	22030662	22030812	ENSG00000100030	protein_coding	ENST00000215832	21867645	163092.000000	proximity ENSG00000100030:20867645-22867645
chr22:22030661-22030812	22	22030662	22030812	ENSG00000100034	protein_coding	ENST00000407142	21938584	92153.000000	proximity ENSG00000100034:20938584-22938584
chr22:22030661-22030812	22	22030662	22030812	ENSG00000100038	protein_coding	ENST00000937945	21982791	47946.000000	proximity ENSG00000100038:20982791-22982791
chr22:22030661-22030812	22	22030662	22030812	ENSG00000100121	protein_coding	ENST00000417145	22646310	615573.000000	proximity ENSG00000100121:21646310-23646310
chr22:22030661-22030812	22	22030662	22030812	ENSG00000128228	protein_coding	ENST00000248958	21642302	388435.000000	proximity ENSG00000128228:20642302-22642302
chr22:22030661-22030812	22	22030662	22030812	ENSG00000161179	protein_coding	ENST00000953638	21630055	400682.000000	proximity ENSG00000161179:20630055-22630055
chr22:22030661-22030812	22	22030662	22030812	ENSG00000161180	protein_coding	ENST00000292779	21632760	397977.000000	proximity ENSG00000161180:20632760-22632760
chr22:22030661-22030812	22	22030662	22030812	ENSG00000169548	protein_coding	ENST00000302097	22520270	489533.000000	proximity ENSG00000169548:21520270-23520270
chr22:22030661-22030812	22	22030662	22030812	ENSG00000169575	protein_coding	ENST00000403807	22244786	214049.000000	proximity ENSG00000169575:21244786-23244786
chr22:22030661-22030812	22	22030662	22030812	ENSG00000169635	protein_coding	ENST00000443632	21442460	588277.000000	proximity ENSG00000169635:20442460-22442460
chr22:22030661-22030812	22	22030662	22030812	ENSG00000183246	protein_coding	ENST00000433039	21551461	479276.000000	proximity ENSG00000183246:20551461-22551461
chr22:22030661-22030812	22	22030662	22030812	ENSG00000185651	protein_coding	ENST00000458578	21549447	481290.000000	proximity ENSG00000185651:20549447-22549447
chr22:22030661-22030812	22	22030662	22030812	ENSG00000185686	protein_coding	ENST00000543184	22559289	528552.000000	proximity ENSG00000185686:21559289-23559289
chr22:22030661-22030812	22	22030662	22030812	ENSG00000187905	protein_coding	ENST00000442047	21045946	984791.000000	proximity ENSG00000187905:20045946-22045946
chr22:22030661-22030812	22	22030662	22030812	ENSG00000206140	protein_coding	ENST00000432134	21467319	563418.000000	proximity ENSG00000206140:20467319-22467319
chr22:22030661-22030812	22	22030662	22030812	ENSG00000254709	protein_coding	ENST00000532223	22887780	857043.000000	proximity ENSG00000254709:21887780-23887780
chr22:22030661-22030812	22	22030662	22030812	ENSG00000274600	protein_coding	ENST00000620804	21383751	646986.000000	proximity ENSG00000274600:20383751-22383751
chr22:22030661-22030812	22	22030662	22030812	ENSG00000275004	protein_coding	ENST00000626650	22508742	478005.000000	proximity ENSG00000275004:21508742-23508742
chr22:22030661-22030812	22	22030662	22030812	ENSG00000286102	protein_coding	ENST00000652479	21361299	669438.000000	proximity ENSG00000286102:20361299-22361299
chr22:22037400-22037551	22	22037401	22037551	ENSG00000100023	protein_coding	ENST00000335025	21666009	371467.000000	proximity ENSG00000100023:20666009-22666009
chr22:22037400-22037551	22	22037401	22037551	ENSG00000100027	protein_coding	ENST00000339468	21735794	301682.000000	proximity ENSG00000100027:20735794-22735794
chr22:22037400-22037551	22	22037401	22037551	ENSG00000100030	protein_coding	ENST00000215832	21867645	169831.000000	proximity ENSG00000100030:20867645-22867645
chr22:22037400-22037551	22	22037401	22037551	ENSG00000100034	protein_coding	ENST00000407142	21938584	98892.000000	proximity ENSG00000100034:20938584-22938584
chr22:22037400-22037551	22	22037401	22037551	ENSG00000100038	protein_coding	ENST00000937945	21982791	54685.000000	proximity ENSG00000100038:20982791-22982791
chr22:22037400-22037551	22	22037401	22037551	ENSG00000100121	protein_coding	ENST00000417145	22646310	608834.000000	proximity ENSG00000100121:21646310-23646310
chr22:22037400-22037551	22	22037401	22037551	ENSG00000128228	protein_coding	ENST00000248958	21642302	395174.000000	proximity ENSG00000128228:20642302-22642302
chr22:22037400-22037551	22	22037401	22037551	ENSG00000161179	protein_coding	ENST00000953638	21630055	407421.000000	proximity ENSG00000161179:20630055-22630055
chr22:22037400-22037551	22	22037401	22037551	ENSG00000161180	protein_coding	ENST00000292779	21632760	404716.000000	proximity ENSG00000161180:20632760-22632760
chr22:22037400-22037551	22	22037401	22037551	ENSG00000169548	protein_coding	ENST00000302097	22520270	482794.000000	proximity ENSG00000169548:21520270-23520270
chr22:22037400-22037551	22	22037401	22037551	ENSG00000169575	protein_coding	ENST00000403807	22244786	207310.000000	proximity ENSG00000169575:21244786-23244786
chr22:22037400-22037551	22	22037401	22037551	ENSG00000169635	protein_coding	ENST00000443632	21442460	595016.000000	proximity ENSG00000169635:20442460-22442460
chr22:22037400-22037551	22	22037401	22037551	ENSG00000183246	protein_coding	ENST00000433039	21551461	486015.000000	proximity ENSG00000183246:20551461-22551461
chr22:22037400-22037551	22	22037401	22037551	ENSG00000185651	protein_coding	ENST00000458578	21549447	488029.000000	proximity ENSG00000185651:20549447-22549447
chr22:22037400-22037551	22	22037401	22037551	ENSG00000185686	protein_coding	ENST00000543184	22559289	521813.000000	proximity ENSG00000185686:21559289-23559289
chr22:22037400-22037551	22	22037401	22037551	ENSG00000187905	protein_coding	ENST00000442047	21045946	991530.000000	proximity ENSG00000187905:20045946-22045946
chr22:22037400-22037551	22	22037401	22037551	ENSG00000206140	protein_coding	ENST00000432134	21467319	570157.000000	proximity ENSG00000206140:20467319-22467319
chr22:22037400-22037551	22	22037401	22037551	ENSG00000254709	protein_coding	ENST00000532223	22887780	850304.000000	proximity ENSG00000254709:21887780-23887780
chr22:22037400-22037551	22	22037401	22037551	ENSG00000274600	protein_coding	ENST00000620804	21383751	653725.000000	proximity ENSG00000274600:20383751-22383751
chr22:22037400-22037551	22	22037401	22037551	ENSG00000275004	protein_coding	ENST00000626650	22508742	471266.000000	proximity ENSG00000275004:21508742-23508742
chr22:22037400-22037551	22	22037401	22037551	ENSG00000286102	protein_coding	ENST00000652479	21361299	676177.000000	proximity ENSG00000286102:20361299-22361299
chr22:22037900-22038051	22	22037901	22038051	ENSG00000100023	protein_coding	ENST00000335025	21666009	371967.000000	proximity ENSG00000100023:20666009-22666009
chr22:22037900-22038051	22	22037901	22038051	ENSG00000100027	protein_coding	ENST00000339468	21735794	302182.000000	proximity ENSG00000100027:20735794-22735794
chr22:22037900-22038051	22	22037901	22038051	ENSG00000100030	protein_coding	ENST00000215832	21867645	170331.000000	proximity ENSG00000100030:20867645-22867645
chr22:22037900-22038051	22	22037901	22038051	ENSG00000100034	protein_coding	ENST00000407142	21938584	99392.000000	proximity ENSG00000100034:20938584-22938584
chr22:22037900-22038051	22	22037901	22038051	ENSG00000100038	protein_coding	ENST00000937945	21982791	55185.000000	proximity ENSG00000100038:20982791-22982791
chr22:22037900-22038051	22	22037901	22038051	ENSG00000100121	protein_coding	ENST00000417145	22646310	608334.000000	proximity ENSG00000100121:21646310-23646310
chr22:22037900-22038051	22	22037901	22038051	ENSG00000128228	protein_coding	ENST00000248958	21642302	395674.000000	proximity ENSG00000128228:20642302-22642302
chr22:22037900-22038051	22	22037901	22038051	ENSG00000161179	protein_coding	ENST00000953638	21630055	407921.000000	proximity ENSG00000161179:20630055-22630055
chr22:22037900-22038051	22	22037901	22038051	ENSG00000161180	protein_coding	ENST00000292779	21632760	405216.000000	proximity ENSG00000161180:20632760-22632760
chr22:22037900-22038051	22	22037901	22038051	ENSG00000169548	protein_coding	ENST00000302097	22520270	482294.000000	proximity ENSG00000169548:21520270-23520270
chr22:22037900-22038051	22	22037901	22038051	ENSG00000169575	protein_coding	ENST00000403807	22244786	206810.000000	proximity ENSG00000169575:21244786-23244786
chr22:22037900-22038051	22	22037901	22038051	ENSG00000169635	protein_coding	ENST00000443632	21442460	595516.000000	proximity ENSG00000169635:20442460-22442460
chr22:22037900-22038051	22	22037901	22038051	ENSG00000183246	protein_coding	ENST00000433039	21551461	486515.000000	proximity ENSG00000183246:20551461-22551461
chr22:22037900-22038051	22	22037901	22038051	ENSG00000185651	protein_coding	ENST00000458578	21549447	488529.000000	proximity ENSG00000185651:20549447-22549447
chr22:22037900-22038051	22	22037901	22038051	ENSG00000185686	protein_coding	ENST00000543184	22559289	521313.000000	proximity ENSG00000185686:21559289-23559289
chr22:22037900-22038051	22	22037901	22038051	ENSG00000187905	protein_coding	ENST00000442047	21045946	992030.000000	proximity ENSG00000187905:20045946-22045946
chr22:22037900-22038051	22	22037901	22038051	ENSG00000206140	protein_coding	ENST00000432134	21467319	570657.000000	proximity ENSG00000206140:20467319-22467319
chr22:22037900-22038051	22	22037901	22038051	ENSG00000254709	protein_coding	ENST00000532223	22887780	849804.000000	proximity ENSG00000254709:21887780-23887780
chr22:22037900-22038051	22	22037901	22038051	ENSG00000274600	protein_coding	ENST00000620804	21383751	654225.000000	proximity ENSG00000274600:20383751-22383751
chr22:22037900-22038051	22	22037901	22038051	ENSG00000275004	protein_coding	ENST00000626650	22508742	470766.000000	proximity ENSG00000275004:21508742-23508742
chr22:22037900-22038051	22	22037901	22038051	ENSG00000286102	protein_coding	ENST00000652479	21361299	676677.000000	proximity ENSG00000286102:20361299-22361299
chr22:22060687-22060838	22	22060688	22060838	ENSG00000100023	protein_coding	ENST00000335025	21666009	394754.000000	proximity ENSG00000100023:20666009-22666009
chr22:22060687-22060838	22	22060688	22060838	ENSG00000100027	protein_coding	ENST00000339468	21735794	324969.000000	proximity ENSG00000100027:20735794-22735794
chr22:22060687-22060838	22	22060688	22060838	ENSG00000100030	protein_coding	ENST00000215832	21867645	193118.000000	proximity ENSG00000100030:20867645-22867645
chr22:22060687-22060838	22	22060688	22060838	ENSG00000100034	protein_coding	ENST00000407142	21938584	122179.000000	proximity ENSG00000100034:20938584-22938584
chr22:22060687-22060838	22	22060688	22060838	ENSG00000100038	protein_coding	ENST00000937945	21982791	77972.000000	proximity ENSG00000100038:20982791-22982791
chr22:22060687-22060838	22	22060688	22060838	ENSG00000100121	protein_coding	ENST00000417145	22646310	585547.000000	proximity ENSG00000100121:21646310-23646310
chr22:22060687-22060838	22	22060688	22060838	ENSG00000128228	protein_coding	ENST00000248958	21642302	418461.000000	proximity ENSG00000128228:20642302-22642302
chr22:22060687-22060838	22	22060688	22060838	ENSG00000161179	protein_coding	ENST00000953638	21630055	430708.000000	proximity ENSG00000161179:20630055-22630055
chr22:22060687-22060838	22	22060688	22060838	ENSG00000161180	protein_coding	ENST00000292779	21632760	428003.000000	proximity ENSG00000161180:20632760-22632760
chr22:22060687-22060838	22	22060688	22060838	ENSG00000169548	protein_coding	ENST00000302097	22520270	459507.000000	proximity ENSG00000169548:21520270-23520270
chr22:22060687-22060838	22	22060688	22060838	ENSG00000169575	protein_coding	ENST00000403807	22244786	184023.000000	proximity ENSG00000169575:21244786-23244786
chr22:22060687-22060838	22	22060688	22060838	ENSG00000169635	protein_coding	ENST00000443632	21442460	618303.000000	proximity ENSG00000169635:20442460-22442460
chr22:22060687-22060838	22	22060688	22060838	ENSG00000183246	protein_coding	ENST00000433039	21551461	509302.000000	proximity ENSG00000183246:20551461-22551461
chr22:22060687-22060838	22	22060688	22060838	ENSG00000185651	protein_coding	ENST00000458578	21549447	511316.000000	proximity ENSG00000185651:20549447-22549447
chr22:22060687-22060838	22	22060688	22060838	ENSG00000185686	protein_coding	ENST00000543184	22559289	498526.000000	proximity ENSG00000185686:21559289-23559289
chr22:22060687-22060838	22	22060688	22060838	ENSG00000206140	protein_coding	ENST00000432134	21467319	593444.000000	proximity ENSG00000206140:20467319-22467319
chr22:22060687-22060838	22	22060688	22060838	ENSG00000254709	protein_coding	ENST00000532223	22887780	827017.000000	proximity ENSG00000254709:21887780-23887780
chr22:22060687-22060838	22	22060688	22060838	ENSG00000274600	protein_coding	ENST00000620804	21383751	677012.000000	proximity ENSG00000274600:20383751-22383751
chr22:22060687-22060838	22	22060688	22060838	ENSG00000275004	protein_coding	ENST00000626650	22508742	447979.000000	proximity ENSG00000275004:21508742-23508742
chr22:22060687-22060838	22	22060688	22060838	ENSG00000286102	protein_coding	ENST00000652479	21361299	699464.000000	proximity ENSG00000286102:20361299-22361299
chr22:22061627-22061776	22	22061628	22061776	ENSG00000100023	protein_coding	ENST00000335025	21666009	395693.000000	proximity ENSG00000100023:20666009-22666009
chr22:22061627-22061776	22	22061628	22061776	ENSG00000100027	protein_coding	ENST00000339468	21735794	325908.000000	proximity ENSG00000100027:20735794-22735794
chr22:22061627-22061776	22	22061628	22061776	ENSG00000100030	protein_coding	ENST00000215832	21867645	194057.000000	proximity ENSG00000100030:20867645-22867645
chr22:22061627-22061776	22	22061628	22061776	ENSG00000100034	protein_coding	ENST00000407142	21938584	123118.000000	proximity ENSG00000100034:20938584-22938584
chr22:22061627-22061776	22	22061628	22061776	ENSG00000100038	protein_coding	ENST00000937945	21982791	78911.000000	proximity ENSG00000100038:20982791-22982791
chr22:22061627-22061776	22	22061628	22061776	ENSG00000100121	protein_coding	ENST00000417145	22646310	584608.000000	proximity ENSG00000100121:21646310-23646310
chr22:22061627-22061776	22	22061628	22061776	ENSG00000128228	protein_coding	ENST00000248958	21642302	419400.000000	proximity ENSG00000128228:20642302-22642302
chr22:22061627-22061776	22	22061628	22061776	ENSG00000161179	protein_coding	ENST00000953638	21630055	431647.000000	proximity ENSG00000161179:20630055-22630055
chr22:22061627-22061776	22	22061628	22061776	ENSG00000161180	protein_coding	ENST00000292779	21632760	428942.000000	proximity ENSG00000161180:20632760-22632760
chr22:22061627-22061776	22	22061628	22061776	ENSG00000169548	protein_coding	ENST00000302097	22520270	458568.000000	proximity ENSG00000169548:21520270-23520270
chr22:22061627-22061776	22	22061628	22061776	ENSG00000169575	protein_coding	ENST00000403807	22244786	183084.000000	proximity ENSG00000169575:21244786-23244786
chr22:22061627-22061776	22	22061628	22061776	ENSG00000169635	protein_coding	ENST00000443632	21442460	619242.000000	proximity ENSG00000169635:20442460-22442460
chr22:22061627-22061776	22	22061628	22061776	ENSG00000183246	protein_coding	ENST00000433039	21551461	510241.000000	proximity ENSG00000183246:20551461-22551461
chr22:22061627-22061776	22	22061628	22061776	ENSG00000185651	protein_coding	ENST00000458578	21549447	512255.000000	proximity ENSG00000185651:20549447-22549447
chr22:22061627-22061776	22	22061628	22061776	ENSG00000185686	protein_coding	ENST00000543184	22559289	497587.000000	proximity ENSG00000185686:21559289-23559289
chr22:22061627-22061776	22	22061628	22061776	ENSG00000206140	protein_coding	ENST00000432134	21467319	594383.000000	proximity ENSG00000206140:20467319-22467319
chr22:22061627-22061776	22	22061628	22061776	ENSG00000254709	protein_coding	ENST00000532223	22887780	826078.000000	proximity ENSG00000254709:21887780-23887780
chr22:22061627-22061776	22	22061628	22061776	ENSG00000274600	protein_coding	ENST00000620804	21383751	677951.000000	proximity ENSG00000274600:20383751-22383751
chr22:22061627-22061776	22	22061628	22061776	ENSG00000275004	protein_coding	ENST00000626650	22508742	447040.000000	proximity ENSG00000275004:21508742-23508742
chr22:22061627-22061776	22	22061628	22061776	ENSG00000286102	protein_coding	ENST00000652479	21361299	700403.000000	proximity ENSG00000286102:20361299-22361299
chr22:22061785-22061935	22	22061786	22061935	ENSG00000100023	protein_coding	ENST00000335025	21666009	395851.500000	proximity ENSG00000100023:20666009-22666009
chr22:22061785-22061935	22	22061786	22061935	ENSG00000100027	protein_coding	ENST00000339468	21735794	326066.500000	proximity ENSG00000100027:20735794-22735794
chr22:22061785-22061935	22	22061786	22061935	ENSG00000100030	protein_coding	ENST00000215832	21867645	194215.500000	proximity ENSG00000100030:20867645-22867645
chr22:22061785-22061935	22	22061786	22061935	ENSG00000100034	protein_coding	ENST00000407142	21938584	123276.500000	proximity ENSG00000100034:20938584-22938584
chr22:22061785-22061935	22	22061786	22061935	ENSG00000100038	protein_coding	ENST00000937945	21982791	79069.500000	proximity ENSG00000100038:20982791-22982791
chr22:22061785-22061935	22	22061786	22061935	ENSG00000100121	protein_coding	ENST00000417145	22646310	584449.500000	proximity ENSG00000100121:21646310-23646310
chr22:22061785-22061935	22	22061786	22061935	ENSG00000128228	protein_coding	ENST00000248958	21642302	419558.500000	proximity ENSG00000128228:20642302-22642302
chr22:22061785-22061935	22	22061786	22061935	ENSG00000161179	protein_coding	ENST00000953638	21630055	431805.500000	proximity ENSG00000161179:20630055-22630055
chr22:22061785-22061935	22	22061786	22061935	ENSG00000161180	protein_coding	ENST00000292779	21632760	429100.500000	proximity ENSG00000161180:20632760-22632760
chr22:22061785-22061935	22	22061786	22061935	ENSG00000169548	protein_coding	ENST00000302097	22520270	458409.500000	proximity ENSG00000169548:21520270-23520270
chr22:22061785-22061935	22	22061786	22061935	ENSG00000169575	protein_coding	ENST00000403807	22244786	182925.500000	proximity ENSG00000169575:21244786-23244786
chr22:22061785-22061935	22	22061786	22061935	ENSG00000169635	protein_coding	ENST00000443632	21442460	619400.500000	proximity ENSG00000169635:20442460-22442460
chr22:22061785-22061935	22	22061786	22061935	ENSG00000183246	protein_coding	ENST00000433039	21551461	510399.500000	proximity ENSG00000183246:20551461-22551461
chr22:22061785-22061935	22	22061786	22061935	ENSG00000185651	protein_coding	ENST00000458578	21549447	512413.500000	proximity ENSG00000185651:20549447-22549447
chr22:22061785-22061935	22	22061786	22061935	ENSG00000185686	protein_coding	ENST00000543184	22559289	497428.500000	proximity ENSG00000185686:21559289-23559289
chr22:22061785-22061935	22	22061786	22061935	ENSG00000206140	protein_coding	ENST00000432134	21467319	594541.500000	proximity ENSG00000206140:20467319-22467319
chr22:22061785-22061935	22	22061786	22061935	ENSG00000254709	protein_coding	ENST00000532223	22887780	825919.500000	proximity ENSG00000254709:21887780-23887780
chr22:22061785-22061935	22	22061786	22061935	ENSG00000274600	protein_coding	ENST00000620804	21383751	678109.500000	proximity ENSG00000274600:20383751-22383751
chr22:22061785-22061935	22	22061786	22061935	ENSG00000275004	protein_coding	ENST00000626650	22508742	446881.500000	proximity ENSG00000275004:21508742-23508742
chr22:22061785-22061935	22	22061786	22061935	ENSG00000286102	protein_coding	ENST00000652479	21361299	700561.500000	proximity ENSG00000286102:20361299-22361299
chr22:22063224-22063375	22	22063225	22063375	ENSG00000100023	protein_coding	ENST00000335025	21666009	397291.000000	proximity ENSG00000100023:20666009-22666009
chr22:22063224-22063375	22	22063225	22063375	ENSG00000100027	protein_coding	ENST00000339468	21735794	327506.000000	proximity ENSG00000100027:20735794-22735794
chr22:22063224-22063375	22	22063225	22063375	ENSG00000100030	protein_coding	ENST00000215832	21867645	195655.000000	proximity ENSG00000100030:20867645-22867645
chr22:22063224-22063375	22	22063225	22063375	ENSG00000100034	protein_coding	ENST00000407142	21938584	124716.000000	proximity ENSG00000100034:20938584-22938584
chr22:22063224-22063375	22	22063225	22063375	ENSG00000100038	protein_coding	ENST00000937945	21982791	80509.000000	proximity ENSG00000100038:20982791-22982791
chr22:22063224-22063375	22	22063225	22063375	ENSG00000100121	protein_coding	ENST00000417145	22646310	583010.000000	proximity ENSG00000100121:21646310-23646310
chr22:22063224-22063375	22	22063225	22063375	ENSG00000128228	protein_coding	ENST00000248958	21642302	420998.000000	proximity ENSG00000128228:20642302-22642302
chr22:22063224-22063375	22	22063225	22063375	ENSG00000161179	protein_coding	ENST00000953638	21630055	433245.000000	proximity ENSG00000161179:20630055-22630055
chr22:22063224-22063375	22	22063225	22063375	ENSG00000161180	protein_coding	ENST00000292779	21632760	430540.000000	proximity ENSG00000161180:20632760-22632760
chr22:22063224-22063375	22	22063225	22063375	ENSG00000169548	protein_coding	ENST00000302097	22520270	456970.000000	proximity ENSG00000169548:21520270-23520270
chr22:22063224-22063375	22	22063225	22063375	ENSG00000169575	protein_coding	ENST00000403807	22244786	181486.000000	proximity ENSG00000169575:21244786-23244786
chr22:22063224-22063375	22	22063225	22063375	ENSG00000169635	protein_coding	ENST00000443632	21442460	620840.000000	proximity ENSG00000169635:20442460-22442460
chr22:22063224-22063375	22	22063225	22063375	ENSG00000183246	protein_coding	ENST00000433039	21551461	511839.000000	proximity ENSG00000183246:20551461-22551461
chr22:22063224-22063375	22	22063225	22063375	ENSG00000185651	protein_coding	ENST00000458578	21549447	513853.000000	proximity ENSG00000185651:20549447-22549447
chr22:22063224-22063375	22	22063225	22063375	ENSG00000185686	protein_coding	ENST00000543184	22559289	495989.000000	proximity ENSG00000185686:21559289-23559289
chr22:22063224-22063375	22	22063225	22063375	ENSG00000206140	protein_coding	ENST00000432134	21467319	595981.000000	proximity ENSG00000206140:20467319-22467319
chr22:22063224-22063375	22	22063225	22063375	ENSG00000254709	protein_coding	ENST00000532223	22887780	824480.000000	proximity ENSG00000254709:21887780-23887780
chr22:22063224-22063375	22	22063225	22063375	ENSG00000274600	protein_coding	ENST00000620804	21383751	679549.000000	proximity ENSG00000274600:20383751-22383751
chr22:22063224-22063375	22	22063225	22063375	ENSG00000275004	protein_coding	ENST00000626650	22508742	445442.000000	proximity ENSG00000275004:21508742-23508742
chr22:22063224-22063375	22	22063225	22063375	ENSG00000286102	protein_coding	ENST00000652479	21361299	702001.000000	proximity ENSG00000286102:20361299-22361299
chr22:22074728-22074879	22	22074729	22074879	ENSG00000100023	protein_coding	ENST00000335025	21666009	408795.000000	proximity ENSG00000100023:20666009-22666009
chr22:22074728-22074879	22	22074729	22074879	ENSG00000100027	protein_coding	ENST00000339468	21735794	339010.000000	proximity ENSG00000100027:20735794-22735794
chr22:22074728-22074879	22	22074729	22074879	ENSG00000100030	protein_coding	ENST00000215832	21867645	207159.000000	proximity ENSG00000100030:20867645-22867645
chr22:22074728-22074879	22	22074729	22074879	ENSG00000100034	protein_coding	ENST00000407142	21938584	136220.000000	proximity ENSG00000100034:20938584-22938584
chr22:22074728-22074879	22	22074729	22074879	ENSG00000100038	protein_coding	ENST00000937945	21982791	92013.000000	proximity ENSG00000100038:20982791-22982791
chr22:22074728-22074879	22	22074729	22074879	ENSG00000100121	protein_coding	ENST00000417145	22646310	571506.000000	proximity ENSG00000100121:21646310-23646310
chr22:22074728-22074879	22	22074729	22074879	ENSG00000128228	protein_coding	ENST00000248958	21642302	432502.000000	proximity ENSG00000128228:20642302-22642302
chr22:22074728-22074879	22	22074729	22074879	ENSG00000161179	protein_coding	ENST00000953638	21630055	444749.000000	proximity ENSG00000161179:20630055-22630055
chr22:22074728-22074879	22	22074729	22074879	ENSG00000161180	protein_coding	ENST00000292779	21632760	442044.000000	proximity ENSG00000161180:20632760-22632760
chr22:22074728-22074879	22	22074729	22074879	ENSG00000169548	protein_coding	ENST00000302097	22520270	445466.000000	proximity ENSG00000169548:21520270-23520270
chr22:22074728-22074879	22	22074729	22074879	ENSG00000169575	protein_coding	ENST00000403807	22244786	169982.000000	proximity ENSG00000169575:21244786-23244786
chr22:22074728-22074879	22	22074729	22074879	ENSG00000169635	protein_coding	ENST00000443632	21442460	632344.000000	proximity ENSG00000169635:20442460-22442460
chr22:22074728-22074879	22	22074729	22074879	ENSG00000183246	protein_coding	ENST00000433039	21551461	523343.000000	proximity ENSG00000183246:20551461-22551461
chr22:22074728-22074879	22	22074729	22074879	ENSG00000185651	protein_coding	ENST00000458578	21549447	525357.000000	proximity ENSG00000185651:20549447-22549447
chr22:22074728-22074879	22	22074729	22074879	ENSG00000185686	protein_coding	ENST00000543184	22559289	484485.000000	proximity ENSG00000185686:21559289-23559289
chr22:22074728-22074879	22	22074729	22074879	ENSG00000206140	protein_coding	ENST00000432134	21467319	607485.000000	proximity ENSG00000206140:20467319-22467319
chr22:22074728-22074879	22	22074729	22074879	ENSG00000254709	protein_coding	ENST00000532223	22887780	812976.000000	proximity ENSG00000254709:21887780-23887780
chr22:22074728-22074879	22	22074729	22074879	ENSG00000274600	protein_coding	ENST00000620804	21383751	691053.000000	proximity ENSG00000274600:20383751-22383751
chr22:22074728-22074879	22	22074729	22074879	ENSG00000275004	protein_coding	ENST00000626650	22508742	433938.000000	proximity ENSG00000275004:21508742-23508742
chr22:22074728-22074879	22	22074729	22074879	ENSG00000286102	protein_coding	ENST00000652479	21361299	713505.000000	proximity ENSG00000286102:20361299-22361299
chr22:22077028-22077179	22	22077029	22077179	ENSG00000100023	protein_coding	ENST00000335025	21666009	411095.000000	proximity ENSG00000100023:20666009-22666009
chr22:22077028-22077179	22	22077029	22077179	ENSG00000100027	protein_coding	ENST00000339468	21735794	341310.000000	proximity ENSG00000100027:20735794-22735794
chr22:22077028-22077179	22	22077029	22077179	ENSG00000100030	protein_coding	ENST00000215832	21867645	209459.000000	proximity ENSG00000100030:20867645-22867645
chr22:22077028-22077179	22	22077029	22077179	ENSG00000100034	protein_coding	ENST00000407142	21938584	138520.000000	proximity ENSG00000100034:20938584-22938584
chr22:22077028-22077179	22	22077029	22077179	ENSG00000100038	protein_coding	ENST00000937945	21982791	94313.000000	proximity ENSG00000100038:20982791-22982791
chr22:22077028-22077179	22	22077029	22077179	ENSG00000100121	protein_coding	ENST00000417145	22646310	569206.000000	proximity ENSG00000100121:21646310-23646310
chr22:22077028-22077179	22	22077029	22077179	ENSG00000128228	protein_coding	ENST00000248958	21642302	434802.000000	proximity ENSG00000128228:20642302-22642302
chr22:22077028-22077179	22	22077029	22077179	ENSG00000161179	protein_coding	ENST00000953638	21630055	447049.000000	proximity ENSG00000161179:20630055-22630055
chr22:22077028-22077179	22	22077029	22077179	ENSG00000161180	protein_coding	ENST00000292779	21632760	444344.000000	proximity ENSG00000161180:20632760-22632760
chr22:22077028-22077179	22	22077029	22077179	ENSG00000169548	protein_coding	ENST00000302097	22520270	443166.000000	proximity ENSG00000169548:21520270-23520270
chr22:22077028-22077179	22	22077029	22077179	ENSG00000169575	protein_coding	ENST00000403807	22244786	167682.000000	proximity ENSG00000169575:21244786-23244786
chr22:22077028-22077179	22	22077029	22077179	ENSG00000169635	protein_coding	ENST00000443632	21442460	634644.000000	proximity ENSG00000169635:20442460-22442460
chr22:22077028-22077179	22	22077029	22077179	ENSG00000183246	protein_coding	ENST00000433039	21551461	525643.000000	proximity ENSG00000183246:20551461-22551461
chr22:22077028-22077179	22	22077029	22077179	ENSG00000185651	protein_coding	ENST00000458578	21549447	527657.000000	proximity ENSG00000185651:20549447-22549447
chr22:22077028-22077179	22	22077029	22077179	ENSG00000185686	protein_coding	ENST00000543184	22559289	482185.000000	proximity ENSG00000185686:21559289-23559289
chr22:22077028-22077179	22	22077029	22077179	ENSG00000206140	protein_coding	ENST00000432134	21467319	609785.000000	proximity ENSG00000206140:20467319-22467319
chr22:22077028-22077179	22	22077029	22077179	ENSG00000254709	protein_coding	ENST00000532223	22887780	810676.000000	proximity ENSG00000254709:21887780-23887780
chr22:22077028-22077179	22	22077029	22077179	ENSG00000274600	protein_coding	ENST00000620804	21383751	693353.000000	proximity ENSG00000274600:20383751-22383751
chr22:22077028-22077179	22	22077029	22077179	ENSG00000275004	protein_coding	ENST00000626650	22508742	431638.000000	proximity ENSG00000275004:21508742-23508742
chr22:22077028-22077179	22	22077029	22077179	ENSG00000286102	protein_coding	ENST00000652479	21361299	715805.000000	proximity ENSG00000286102:20361299-22361299
chr22:22085868-22086019	22	22085869	22086019	ENSG00000100023	protein_coding	ENST00000335025	21666009	419935.000000	proximity ENSG00000100023:20666009-22666009
chr22:22085868-22086019	22	22085869	22086019	ENSG00000100027	protein_coding	ENST00000339468	21735794	350150.000000	proximity ENSG00000100027:20735794-22735794
chr22:22085868-22086019	22	22085869	22086019	ENSG00000100030	protein_coding	ENST00000215832	21867645	218299.000000	proximity ENSG00000100030:20867645-22867645
chr22:22085868-22086019	22	22085869	22086019	ENSG00000100034	protein_coding	ENST00000407142	21938584	147360.000000	proximity ENSG00000100034:20938584-22938584
chr22:22085868-22086019	22	22085869	22086019	ENSG00000100038	protein_coding	ENST00000937945	21982791	103153.000000	proximity ENSG00000100038:20982791-22982791
chr22:22085868-22086019	22	22085869	22086019	ENSG00000100121	protein_coding	ENST00000417145	22646310	560366.000000	proximity ENSG00000100121:21646310-23646310
chr22:22085868-22086019	22	22085869	22086019	ENSG00000128228	protein_coding	ENST00000248958	21642302	443642.000000	proximity ENSG00000128228:20642302-22642302
chr22:22085868-22086019	22	22085869	22086019	ENSG00000161179	protein_coding	ENST00000953638	21630055	455889.000000	proximity ENSG00000161179:20630055-22630055
chr22:22085868-22086019	22	22085869	22086019	ENSG00000161180	protein_coding	ENST00000292779	21632760	453184.000000	proximity ENSG00000161180:20632760-22632760
chr22:22085868-22086019	22	22085869	22086019	ENSG00000169548	protein_coding	ENST00000302097	22520270	434326.000000	proximity ENSG00000169548:21520270-23520270
chr22:22085868-22086019	22	22085869	22086019	ENSG00000169575	protein_coding	ENST00000403807	22244786	158842.000000	proximity ENSG00000169575:21244786-23244786
chr22:22085868-22086019	22	22085869	22086019	ENSG00000169635	protein_coding	ENST00000443632	21442460	643484.000000	proximity ENSG00000169635:20442460-22442460
chr22:22085868-22086019	22	22085869	22086019	ENSG00000183246	protein_coding	ENST00000433039	21551461	534483.000000	proximity ENSG00000183246:20551461-22551461
chr22:22085868-22086019	22	22085869	22086019	ENSG00000185651	protein_coding	ENST00000458578	21549447	536497.000000	proximity ENSG00000185651:20549447-22549447
chr22:22085868-22086019	22	22085869	22086019	ENSG00000185686	protein_coding	ENST00000543184	22559289	473345.000000	proximity ENSG00000185686:21559289-23559289
chr22:22085868-22086019	22	22085869	22086019	ENSG00000206140	protein_coding	ENST00000432134	21467319	618625.000000	proximity ENSG00000206140:20467319-22467319
chr22:22085868-22086019	22	22085869	22086019	ENSG00000254709	protein_coding	ENST00000532223	22887780	801836.000000	proximity ENSG00000254709:21887780-23887780
chr22:22085868-22086019	22	22085869	22086019	ENSG00000274600	protein_coding	ENST00000620804	21383751	702193.000000	proximity ENSG00000274600:20383751-22383751
chr22:22085868-22086019	22	22085869	22086019	ENSG00000275004	protein_coding	ENST00000626650	22508742	422798.000000	proximity ENSG00000275004:21508742-23508742
chr22:22085868-22086019	22	22085869	22086019	ENSG00000286102	protein_coding	ENST00000652479	21361299	724645.000000	proximity ENSG00000286102:20361299-22361299
chr22:22086668-22086819	22	22086669	22086819	ENSG00000100023	protein_coding	ENST00000335025	21666009	420735.000000	proximity ENSG00000100023:20666009-22666009
chr22:22086668-22086819	22	22086669	22086819	ENSG00000100027	protein_coding	ENST00000339468	21735794	350950.000000	proximity ENSG00000100027:20735794-22735794
chr22:22086668-22086819	22	22086669	22086819	ENSG00000100030	protein_coding	ENST00000215832	21867645	219099.000000	proximity ENSG00000100030:20867645-22867645
chr22:22086668-22086819	22	22086669	22086819	ENSG00000100034	protein_coding	ENST00000407142	21938584	148160.000000	proximity ENSG00000100034:20938584-22938584
chr22:22086668-22086819	22	22086669	22086819	ENSG00000100038	protein_coding	ENST00000937945	21982791	103953.000000	proximity ENSG00000100038:20982791-22982791
chr22:22086668-22086819	22	22086669	22086819	ENSG00000100121	protein_coding	ENST00000417145	22646310	559566.000000	proximity ENSG00000100121:21646310-23646310
chr22:22086668-22086819	22	22086669	22086819	ENSG00000128228	protein_coding	ENST00000248958	21642302	444442.000000	proximity ENSG00000128228:20642302-22642302
chr22:22086668-22086819	22	22086669	22086819	ENSG00000161179	protein_coding	ENST00000953638	21630055	456689.000000	proximity ENSG00000161179:20630055-22630055
chr22:22086668-22086819	22	22086669	22086819	ENSG00000161180	protein_coding	ENST00000292779	21632760	453984.000000	proximity ENSG00000161180:20632760-22632760
chr22:22086668-22086819	22	22086669	22086819	ENSG00000169548	protein_coding	ENST00000302097	22520270	433526.000000	proximity ENSG00000169548:21520270-23520270
chr22:22086668-22086819	22	22086669	22086819	ENSG00000169575	protein_coding	ENST00000403807	22244786	158042.000000	proximity ENSG00000169575:21244786-23244786
chr22:22086668-22086819	22	22086669	22086819	ENSG00000169635	protein_coding	ENST00000443632	21442460	644284.000000	proximity ENSG00000169635:20442460-22442460
chr22:22086668-22086819	22	22086669	22086819	ENSG00000183246	protein_coding	ENST00000433039	21551461	535283.000000	proximity ENSG00000183246:20551461-22551461
chr22:22086668-22086819	22	22086669	22086819	ENSG00000185651	protein_coding	ENST00000458578	21549447	537297.000000	proximity ENSG00000185651:20549447-22549447
chr22:22086668-22086819	22	22086669	22086819	ENSG00000185686	protein_coding	ENST00000543184	22559289	472545.000000	proximity ENSG00000185686:21559289-23559289
chr22:22086668-22086819	22	22086669	22086819	ENSG00000206140	protein_coding	ENST00000432134	21467319	619425.000000	proximity ENSG00000206140:20467319-22467319
chr22:22086668-22086819	22	22086669	22086819	ENSG00000254709	protein_coding	ENST00000532223	22887780	801036.000000	proximity ENSG00000254709:21887780-23887780
chr22:22086668-22086819	22	22086669	22086819	ENSG00000274600	protein_coding	ENST00000620804	21383751	702993.000000	proximity ENSG00000274600:20383751-22383751
chr22:22086668-22086819	22	22086669	22086819	ENSG00000275004	protein_coding	ENST00000626650	22508742	421998.000000	proximity ENSG00000275004:21508742-23508742
chr22:22086668-22086819	22	22086669	22086819	ENSG00000286102	protein_coding	ENST00000652479	21361299	725445.000000	proximity ENSG00000286102:20361299-22361299
chr22:22100349-22100500	22	22100350	22100500	ENSG00000100023	protein_coding	ENST00000335025	21666009	434416.000000	proximity ENSG00000100023:20666009-22666009
chr22:22100349-22100500	22	22100350	22100500	ENSG00000100027	protein_coding	ENST00000339468	21735794	364631.000000	proximity ENSG00000100027:20735794-22735794
chr22:22100349-22100500	22	22100350	22100500	ENSG00000100030	protein_coding	ENST00000215832	21867645	232780.000000	proximity ENSG00000100030:20867645-22867645
chr22:22100349-22100500	22	22100350	22100500	ENSG00000100034	protein_coding	ENST00000407142	21938584	161841.000000	proximity ENSG00000100034:20938584-22938584
chr22:22100349-22100500	22	22100350	22100500	ENSG00000100038	protein_coding	ENST00000937945	21982791	117634.000000	proximity ENSG00000100038:20982791-22982791
chr22:22100349-22100500	22	22100350	22100500	ENSG00000100121	protein_coding	ENST00000417145	22646310	545885.000000	proximity ENSG00000100121:21646310-23646310
chr22:22100349-22100500	22	22100350	22100500	ENSG00000128228	protein_coding	ENST00000248958	21642302	458123.000000	proximity ENSG00000128228:20642302-22642302
chr22:22100349-22100500	22	22100350	22100500	ENSG00000128266	protein_coding	ENST00000956663	23093519	993094.000000	proximity ENSG00000128266:22093519-24093519
chr22:22100349-22100500	22	22100350	22100500	ENSG00000161179	protein_coding	ENST00000953638	21630055	470370.000000	proximity ENSG00000161179:20630055-22630055
chr22:22100349-22100500	22	22100350	22100500	ENSG00000161180	protein_coding	ENST00000292779	21632760	467665.000000	proximity ENSG00000161180:20632760-22632760
chr22:22100349-22100500	22	22100350	22100500	ENSG00000169548	protein_coding	ENST00000302097	22520270	419845.000000	proximity ENSG00000169548:21520270-23520270
chr22:22100349-22100500	22	22100350	22100500	ENSG00000169575	protein_coding	ENST00000403807	22244786	144361.000000	proximity ENSG00000169575:21244786-23244786
chr22:22100349-22100500	22	22100350	22100500	ENSG00000169635	protein_coding	ENST00000443632	21442460	657965.000000	proximity ENSG00000169635:20442460-22442460
chr22:22100349-22100500	22	22100350	22100500	ENSG00000183246	protein_coding	ENST00000433039	21551461	548964.000000	proximity ENSG00000183246:20551461-22551461
chr22:22100349-22100500	22	22100350	22100500	ENSG00000185651	protein_coding	ENST00000458578	21549447	550978.000000	proximity ENSG00000185651:20549447-22549447
chr22:22100349-22100500	22	22100350	22100500	ENSG00000185686	protein_coding	ENST00000543184	22559289	458864.000000	proximity ENSG00000185686:21559289-23559289
chr22:22100349-22100500	22	22100350	22100500	ENSG00000206140	protein_coding	ENST00000432134	21467319	633106.000000	proximity ENSG00000206140:20467319-22467319
chr22:22100349-22100500	22	22100350	22100500	ENSG00000254709	protein_coding	ENST00000532223	22887780	787355.000000	proximity ENSG00000254709:21887780-23887780
chr22:22100349-22100500	22	22100350	22100500	ENSG00000274600	protein_coding	ENST00000620804	21383751	716674.000000	proximity ENSG00000274600:20383751-22383751
chr22:22100349-22100500	22	22100350	22100500	ENSG00000275004	protein_coding	ENST00000626650	22508742	408317.000000	proximity ENSG00000275004:21508742-23508742
chr22:22100349-22100500	22	22100350	22100500	ENSG00000286102	protein_coding	ENST00000652479	21361299	739126.000000	proximity ENSG00000286102:20361299-22361299
chr22:22103074-22103225	22	22103075	22103225	ENSG00000100023	protein_coding	ENST00000335025	21666009	437141.000000	proximity ENSG00000100023:20666009-22666009
chr22:22103074-22103225	22	22103075	22103225	ENSG00000100027	protein_coding	ENST00000339468	21735794	367356.000000	proximity ENSG00000100027:20735794-22735794
chr22:22103074-22103225	22	22103075	22103225	ENSG00000100030	protein_coding	ENST00000215832	21867645	235505.000000	proximity ENSG00000100030:20867645-22867645
chr22:22103074-22103225	22	22103075	22103225	ENSG00000100034	protein_coding	ENST00000407142	21938584	164566.000000	proximity ENSG00000100034:20938584-22938584
chr22:22103074-22103225	22	22103075	22103225	ENSG00000100038	protein_coding	ENST00000937945	21982791	120359.000000	proximity ENSG00000100038:20982791-22982791
chr22:22103074-22103225	22	22103075	22103225	ENSG00000100121	protein_coding	ENST00000417145	22646310	543160.000000	proximity ENSG00000100121:21646310-23646310
chr22:22103074-22103225	22	22103075	22103225	ENSG00000128228	protein_coding	ENST00000248958	21642302	460848.000000	proximity ENSG00000128228:20642302-22642302
chr22:22103074-22103225	22	22103075	22103225	ENSG00000128266	protein_coding	ENST00000956663	23093519	990369.000000	proximity ENSG00000128266:22093519-24093519
chr22:22103074-22103225	22	22103075	22103225	ENSG00000161179	protein_coding	ENST00000953638	21630055	473095.000000	proximity ENSG00000161179:20630055-22630055
chr22:22103074-22103225	22	22103075	22103225	ENSG00000161180	protein_coding	ENST00000292779	21632760	470390.000000	proximity ENSG00000161180:20632760-22632760
chr22:22103074-22103225	22	22103075	22103225	ENSG00000169548	protein_coding	ENST00000302097	22520270	417120.000000	proximity ENSG00000169548:21520270-23520270
chr22:22103074-22103225	22	22103075	22103225	ENSG00000169575	protein_coding	ENST00000403807	22244786	141636.000000	proximity ENSG00000169575:21244786-23244786
chr22:22103074-22103225	22	22103075	22103225	ENSG00000169635	protein_coding	ENST00000443632	21442460	660690.000000	proximity ENSG00000169635:20442460-22442460
chr22:22103074-22103225	22	22103075	22103225	ENSG00000183246	protein_coding	ENST00000433039	21551461	551689.000000	proximity ENSG00000183246:20551461-22551461
chr22:22103074-22103225	22	22103075	22103225	ENSG00000185651	protein_coding	ENST00000458578	21549447	553703.000000	proximity ENSG00000185651:20549447-22549447
chr22:22103074-22103225	22	22103075	22103225	ENSG00000185686	protein_coding	ENST00000543184	22559289	456139.000000	proximity ENSG00000185686:21559289-23559289
chr22:22103074-22103225	22	22103075	22103225	ENSG00000206140	protein_coding	ENST00000432134	21467319	635831.000000	proximity ENSG00000206140:20467319-22467319
chr22:22103074-22103225	22	22103075	22103225	ENSG00000254709	protein_coding	ENST00000532223	22887780	784630.000000	proximity ENSG00000254709:21887780-23887780
chr22:22103074-22103225	22	22103075	22103225	ENSG00000274600	protein_coding	ENST00000620804	21383751	719399.000000	proximity ENSG00000274600:20383751-22383751
chr22:22103074-22103225	22	22103075	22103225	ENSG00000275004	protein_coding	ENST00000626650	22508742	405592.000000	proximity ENSG00000275004:21508742-23508742
chr22:22103074-22103225	22	22103075	22103225	ENSG00000286102	protein_coding	ENST00000652479	21361299	741851.000000	proximity ENSG00000286102:20361299-22361299
chr22:22110629-22110780	22	22110630	22110780	ENSG00000100023	protein_coding	ENST00000335025	21666009	444696.000000	proximity ENSG00000100023:20666009-22666009
chr22:22110629-22110780	22	22110630	22110780	ENSG00000100027	protein_coding	ENST00000339468	21735794	374911.000000	proximity ENSG00000100027:20735794-22735794
chr22:22110629-22110780	22	22110630	22110780	ENSG00000100030	protein_coding	ENST00000215832	21867645	243060.000000	proximity ENSG00000100030:20867645-22867645
chr22:22110629-22110780	22	22110630	22110780	ENSG00000100034	protein_coding	ENST00000407142	21938584	172121.000000	proximity ENSG00000100034:20938584-22938584
chr22:22110629-22110780	22	22110630	22110780	ENSG00000100038	protein_coding	ENST00000937945	21982791	127914.000000	proximity ENSG00000100038:20982791-22982791
chr22:22110629-22110780	22	22110630	22110780	ENSG00000100121	protein_coding	ENST00000417145	22646310	535605.000000	proximity ENSG00000100121:21646310-23646310
chr22:22110629-22110780	22	22110630	22110780	ENSG00000128228	protein_coding	ENST00000248958	21642302	468403.000000	proximity ENSG00000128228:20642302-22642302
chr22:22110629-22110780	22	22110630	22110780	ENSG00000128266	protein_coding	ENST00000956663	23093519	982814.000000	proximity ENSG00000128266:22093519-24093519
chr22:22110629-22110780	22	22110630	22110780	ENSG00000161179	protein_coding	ENST00000953638	21630055	480650.000000	proximity ENSG00000161179:20630055-22630055
chr22:22110629-22110780	22	22110630	22110780	ENSG00000161180	protein_coding	ENST00000292779	21632760	477945.000000	proximity ENSG00000161180:20632760-22632760
chr22:22110629-22110780	22	22110630	22110780	ENSG00000169548	protein_coding	ENST00000302097	22520270	409565.000000	proximity ENSG00000169548:21520270-23520270
chr22:22110629-22110780	22	22110630	22110780	ENSG00000169575	protein_coding	ENST00000403807	22244786	134081.000000	proximity ENSG00000169575:21244786-23244786
chr22:22110629-22110780	22	22110630	22110780	ENSG00000169635	protein_coding	ENST00000443632	21442460	668245.000000	proximity ENSG00000169635:20442460-22442460
chr22:22110629-22110780	22	22110630	22110780	ENSG00000183246	protein_coding	ENST00000433039	21551461	559244.000000	proximity ENSG00000183246:20551461-22551461
chr22:22110629-22110780	22	22110630	22110780	ENSG00000185651	protein_coding	ENST00000458578	21549447	561258.000000	proximity ENSG00000185651:20549447-22549447
chr22:22110629-22110780	22	22110630	22110780	ENSG00000185686	protein_coding	ENST00000543184	22559289	448584.000000	proximity ENSG00000185686:21559289-23559289
chr22:22110629-22110780	22	22110630	22110780	ENSG00000206140	protein_coding	ENST00000432134	21467319	643386.000000	proximity ENSG00000206140:20467319-22467319
chr22:22110629-22110780	22	22110630	22110780	ENSG00000254709	protein_coding	ENST00000532223	22887780	777075.000000	proximity ENSG00000254709:21887780-23887780
chr22:22110629-22110780	22	22110630	22110780	ENSG00000274600	protein_coding	ENST00000620804	21383751	726954.000000	proximity ENSG00000274600:20383751-22383751
chr22:22110629-22110780	22	22110630	22110780	ENSG00000275004	protein_coding	ENST00000626650	22508742	398037.000000	proximity ENSG00000275004:21508742-23508742
chr22:22110629-22110780	22	22110630	22110780	ENSG00000286102	protein_coding	ENST00000652479	21361299	749406.000000	proximity ENSG00000286102:20361299-22361299
chr22:22111049-22111200	22	22111050	22111200	ENSG00000100023	protein_coding	ENST00000335025	21666009	445116.000000	proximity ENSG00000100023:20666009-22666009
chr22:22111049-22111200	22	22111050	22111200	ENSG00000100027	protein_coding	ENST00000339468	21735794	375331.000000	proximity ENSG00000100027:20735794-22735794
chr22:22111049-22111200	22	22111050	22111200	ENSG00000100030	protein_coding	ENST00000215832	21867645	243480.000000	proximity ENSG00000100030:20867645-22867645
chr22:22111049-22111200	22	22111050	22111200	ENSG00000100034	protein_coding	ENST00000407142	21938584	172541.000000	proximity ENSG00000100034:20938584-22938584
chr22:22111049-22111200	22	22111050	22111200	ENSG00000100038	protein_coding	ENST00000937945	21982791	128334.000000	proximity ENSG00000100038:20982791-22982791
chr22:22111049-22111200	22	22111050	22111200	ENSG00000100121	protein_coding	ENST00000417145	22646310	535185.000000	proximity ENSG00000100121:21646310-23646310
chr22:22111049-22111200	22	22111050	22111200	ENSG00000128228	protein_coding	ENST00000248958	21642302	468823.000000	proximity ENSG00000128228:20642302-22642302
chr22:22111049-22111200	22	22111050	22111200	ENSG00000128266	protein_coding	ENST00000956663	23093519	982394.000000	proximity ENSG00000128266:22093519-24093519
chr22:22111049-22111200	22	22111050	22111200	ENSG00000161179	protein_coding	ENST00000953638	21630055	481070.000000	proximity ENSG00000161179:20630055-22630055
chr22:22111049-22111200	22	22111050	22111200	ENSG00000161180	protein_coding	ENST00000292779	21632760	478365.000000	proximity ENSG00000161180:20632760-22632760
chr22:22111049-22111200	22	22111050	22111200	ENSG00000169548	protein_coding	ENST00000302097	22520270	409145.000000	proximity ENSG00000169548:21520270-23520270
chr22:22111049-22111200	22	22111050	22111200	ENSG00000169575	protein_coding	ENST00000403807	22244786	133661.000000	proximity ENSG00000169575:21244786-23244786
chr22:22111049-22111200	22	22111050	22111200	ENSG00000169635	protein_coding	ENST00000443632	21442460	668665.000000	proximity ENSG00000169635:20442460-22442460
chr22:22111049-22111200	22	22111050	22111200	ENSG00000183246	protein_coding	ENST00000433039	21551461	559664.000000	proximity ENSG00000183246:20551461-22551461
chr22:22111049-22111200	22	22111050	22111200	ENSG00000185651	protein_coding	ENST00000458578	21549447	561678.000000	proximity ENSG00000185651:20549447-22549447
chr22:22111049-22111200	22	22111050	22111200	ENSG00000185686	protein_coding	ENST00000543184	22559289	448164.000000	proximity ENSG00000185686:21559289-23559289
chr22:22111049-22111200	22	22111050	22111200	ENSG00000206140	protein_coding	ENST00000432134	21467319	643806.000000	proximity ENSG00000206140:20467319-22467319
chr22:22111049-22111200	22	22111050	22111200	ENSG00000254709	protein_coding	ENST00000532223	22887780	776655.000000	proximity ENSG00000254709:21887780-23887780
chr22:22111049-22111200	22	22111050	22111200	ENSG00000274600	protein_coding	ENST00000620804	21383751	727374.000000	proximity ENSG00000274600:20383751-22383751
chr22:22111049-22111200	22	22111050	22111200	ENSG00000275004	protein_coding	ENST00000626650	22508742	397617.000000	proximity ENSG00000275004:21508742-23508742
chr22:22111049-22111200	22	22111050	22111200	ENSG00000286102	protein_coding	ENST00000652479	21361299	749826.000000	proximity ENSG00000286102:20361299-22361299
chr22:22111209-22111360	22	22111210	22111360	ENSG00000100023	protein_coding	ENST00000335025	21666009	445276.000000	proximity ENSG00000100023:20666009-22666009
chr22:22111209-22111360	22	22111210	22111360	ENSG00000100027	protein_coding	ENST00000339468	21735794	375491.000000	proximity ENSG00000100027:20735794-22735794
chr22:22111209-22111360	22	22111210	22111360	ENSG00000100030	protein_coding	ENST00000215832	21867645	243640.000000	proximity ENSG00000100030:20867645-22867645
chr22:22111209-22111360	22	22111210	22111360	ENSG00000100034	protein_coding	ENST00000407142	21938584	172701.000000	proximity ENSG00000100034:20938584-22938584
chr22:22111209-22111360	22	22111210	22111360	ENSG00000100038	protein_coding	ENST00000937945	21982791	128494.000000	proximity ENSG00000100038:20982791-22982791
chr22:22111209-22111360	22	22111210	22111360	ENSG00000100121	protein_coding	ENST00000417145	22646310	535025.000000	proximity ENSG00000100121:21646310-23646310
chr22:22111209-22111360	22	22111210	22111360	ENSG00000128228	protein_coding	ENST00000248958	21642302	468983.000000	proximity ENSG00000128228:20642302-22642302
chr22:22111209-22111360	22	22111210	22111360	ENSG00000128266	protein_coding	ENST00000956663	23093519	982234.000000	proximity ENSG00000128266:22093519-24093519
chr22:22111209-22111360	22	22111210	22111360	ENSG00000161179	protein_coding	ENST00000953638	21630055	481230.000000	proximity ENSG00000161179:20630055-22630055
chr22:22111209-22111360	22	22111210	22111360	ENSG00000161180	protein_coding	ENST00000292779	21632760	478525.000000	proximity ENSG00000161180:20632760-22632760
chr22:22111209-22111360	22	22111210	22111360	ENSG00000169548	protein_coding	ENST00000302097	22520270	408985.000000	proximity ENSG00000169548:21520270-23520270
chr22:22111209-22111360	22	22111210	22111360	ENSG00000169575	protein_coding	ENST00000403807	22244786	133501.000000	proximity ENSG00000169575:21244786-23244786
chr22:22111209-22111360	22	22111210	22111360	ENSG00000169635	protein_coding	ENST00000443632	21442460	668825.000000	proximity ENSG00000169635:20442460-22442460
chr22:22111209-22111360	22	22111210	22111360	ENSG00000183246	protein_coding	ENST00000433039	21551461	559824.000000	proximity ENSG00000183246:20551461-22551461
chr22:22111209-22111360	22	22111210	22111360	ENSG00000185651	protein_coding	ENST00000458578	21549447	561838.000000	proximity ENSG00000185651:20549447-22549447
chr22:22111209-22111360	22	22111210	22111360	ENSG00000185686	protein_coding	ENST00000543184	22559289	448004.000000	proximity ENSG00000185686:21559289-23559289
chr22:22111209-22111360	22	22111210	22111360	ENSG00000206140	protein_coding	ENST00000432134	21467319	643966.000000	proximity ENSG00000206140:20467319-22467319
chr22:22111209-22111360	22	22111210	22111360	ENSG00000254709	protein_coding	ENST00000532223	22887780	776495.000000	proximity ENSG00000254709:21887780-23887780
chr22:22111209-22111360	22	22111210	22111360	ENSG00000274600	protein_coding	ENST00000620804	21383751	727534.000000	proximity ENSG00000274600:20383751-22383751
chr22:22111209-22111360	22	22111210	22111360	ENSG00000275004	protein_coding	ENST00000626650	22508742	397457.000000	proximity ENSG00000275004:21508742-23508742
chr22:22111209-22111360	22	22111210	22111360	ENSG00000286102	protein_coding	ENST00000652479	21361299	749986.000000	proximity ENSG00000286102:20361299-22361299
chr22:22111489-22111640	22	22111490	22111640	ENSG00000100023	protein_coding	ENST00000335025	21666009	445556.000000	proximity ENSG00000100023:20666009-22666009
chr22:22111489-22111640	22	22111490	22111640	ENSG00000100027	protein_coding	ENST00000339468	21735794	375771.000000	proximity ENSG00000100027:20735794-22735794
chr22:22111489-22111640	22	22111490	22111640	ENSG00000100030	protein_coding	ENST00000215832	21867645	243920.000000	proximity ENSG00000100030:20867645-22867645
chr22:22111489-22111640	22	22111490	22111640	ENSG00000100034	protein_coding	ENST00000407142	21938584	172981.000000	proximity ENSG00000100034:20938584-22938584
chr22:22111489-22111640	22	22111490	22111640	ENSG00000100038	protein_coding	ENST00000937945	21982791	128774.000000	proximity ENSG00000100038:20982791-22982791
chr22:22111489-22111640	22	22111490	22111640	ENSG00000100121	protein_coding	ENST00000417145	22646310	534745.000000	proximity ENSG00000100121:21646310-23646310
chr22:22111489-22111640	22	22111490	22111640	ENSG00000128228	protein_coding	ENST00000248958	21642302	469263.000000	proximity ENSG00000128228:20642302-22642302
chr22:22111489-22111640	22	22111490	22111640	ENSG00000128266	protein_coding	ENST00000956663	23093519	981954.000000	proximity ENSG00000128266:22093519-24093519
chr22:22111489-22111640	22	22111490	22111640	ENSG00000161179	protein_coding	ENST00000953638	21630055	481510.000000	proximity ENSG00000161179:20630055-22630055
chr22:22111489-22111640	22	22111490	22111640	ENSG00000161180	protein_coding	ENST00000292779	21632760	478805.000000	proximity ENSG00000161180:20632760-22632760
chr22:22111489-22111640	22	22111490	22111640	ENSG00000169548	protein_coding	ENST00000302097	22520270	408705.000000	proximity ENSG00000169548:21520270-23520270
chr22:22111489-22111640	22	22111490	22111640	ENSG00000169575	protein_coding	ENST00000403807	22244786	133221.000000	proximity ENSG00000169575:21244786-23244786
chr22:22111489-22111640	22	22111490	22111640	ENSG00000169635	protein_coding	ENST00000443632	21442460	669105.000000	proximity ENSG00000169635:20442460-22442460
chr22:22111489-22111640	22	22111490	22111640	ENSG00000183246	protein_coding	ENST00000433039	21551461	560104.000000	proximity ENSG00000183246:20551461-22551461
chr22:22111489-22111640	22	22111490	22111640	ENSG00000185651	protein_coding	ENST00000458578	21549447	562118.000000	proximity ENSG00000185651:20549447-22549447
chr22:22111489-22111640	22	22111490	22111640	ENSG00000185686	protein_coding	ENST00000543184	22559289	447724.000000	proximity ENSG00000185686:21559289-23559289
chr22:22111489-22111640	22	22111490	22111640	ENSG00000206140	protein_coding	ENST00000432134	21467319	644246.000000	proximity ENSG00000206140:20467319-22467319
chr22:22111489-22111640	22	22111490	22111640	ENSG00000254709	protein_coding	ENST00000532223	22887780	776215.000000	proximity ENSG00000254709:21887780-23887780
chr22:22111489-22111640	22	22111490	22111640	ENSG00000274600	protein_coding	ENST00000620804	21383751	727814.000000	proximity ENSG00000274600:20383751-22383751
chr22:22111489-22111640	22	22111490	22111640	ENSG00000275004	protein_coding	ENST00000626650	22508742	397177.000000	proximity ENSG00000275004:21508742-23508742
chr22:22111489-22111640	22	22111490	22111640	ENSG00000286102	protein_coding	ENST00000652479	21361299	750266.000000	proximity ENSG00000286102:20361299-22361299
chr22:22156826-22156977	22	22156827	22156977	ENSG00000100023	protein_coding	ENST00000335025	21666009	490893.000000	proximity ENSG00000100023:20666009-22666009
chr22:22156826-22156977	22	22156827	22156977	ENSG00000100027	protein_coding	ENST00000339468	21735794	421108.000000	proximity ENSG00000100027:20735794-22735794
chr22:22156826-22156977	22	22156827	22156977	ENSG00000100030	protein_coding	ENST00000215832	21867645	289257.000000	proximity ENSG00000100030:20867645-22867645
chr22:22156826-22156977	22	22156827	22156977	ENSG00000100034	protein_coding	ENST00000407142	21938584	218318.000000	proximity ENSG00000100034:20938584-22938584
chr22:22156826-22156977	22	22156827	22156977	ENSG00000100038	protein_coding	ENST00000937945	21982791	174111.000000	proximity ENSG00000100038:20982791-22982791
chr22:22156826-22156977	22	22156827	22156977	ENSG00000100121	protein_coding	ENST00000417145	22646310	489408.000000	proximity ENSG00000100121:21646310-23646310
chr22:22156826-22156977	22	22156827	22156977	ENSG00000100218	protein_coding	ENST00000216036	23141990	985088.000000	proximity ENSG00000100218:22141990-24141990
chr22:22156826-22156977	22	22156827	22156977	ENSG00000100228	protein_coding	ENST00000263116	23145477	988575.000000	proximity ENSG00000100228:22145477-24145477
chr22:22156826-22156977	22	22156827	22156977	ENSG00000128228	protein_coding	ENST00000248958	21642302	514600.000000	proximity ENSG00000128228:20642302-22642302
chr22:22156826-22156977	22	22156827	22156977	ENSG00000128266	protein_coding	ENST00000956663	23093519	936617.000000	proximity ENSG00000128266:22093519-24093519
chr22:22156826-22156977	22	22156827	22156977	ENSG00000161179	protein_coding	ENST00000953638	21630055	526847.000000	proximity ENSG00000161179:20630055-22630055
chr22:22156826-22156977	22	22156827	22156977	ENSG00000161180	protein_coding	ENST00000292779	21632760	524142.000000	proximity ENSG00000161180:20632760-22632760
chr22:22156826-22156977	22	22156827	22156977	ENSG00000169548	protein_coding	ENST00000302097	22520270	363368.000000	proximity ENSG00000169548:21520270-23520270
chr22:22156826-22156977	22	22156827	22156977	ENSG00000169575	protein_coding	ENST00000403807	22244786	87884.000000	proximity ENSG00000169575:21244786-23244786
chr22:22156826-22156977	22	22156827	22156977	ENSG00000169635	protein_coding	ENST00000443632	21442460	714442.000000	proximity ENSG00000169635:20442460-22442460
chr22:22156826-22156977	22	22156827	22156977	ENSG00000183246	protein_coding	ENST00000433039	21551461	605441.000000	proximity ENSG00000183246:20551461-22551461
chr22:22156826-22156977	22	22156827	22156977	ENSG00000185651	protein_coding	ENST00000458578	21549447	607455.000000	proximity ENSG00000185651:20549447-22549447
chr22:22156826-22156977	22	22156827	22156977	ENSG00000185686	protein_coding	ENST00000543184	22559289	402387.000000	proximity ENSG00000185686:21559289-23559289
chr22:22156826-22156977	22	22156827	22156977	ENSG00000206140	protein_coding	ENST00000432134	21467319	689583.000000	proximity ENSG00000206140:20467319-22467319
chr22:22156826-22156977	22	22156827	22156977	ENSG00000254709	protein_coding	ENST00000532223	22887780	730878.000000	proximity ENSG00000254709:21887780-23887780
chr22:22156826-22156977	22	22156827	22156977	ENSG00000274600	protein_coding	ENST00000620804	21383751	773151.000000	proximity ENSG00000274600:20383751-22383751
chr22:22156826-22156977	22	22156827	22156977	ENSG00000275004	protein_coding	ENST00000626650	22508742	351840.000000	proximity ENSG00000275004:21508742-23508742
chr22:22156826-22156977	22	22156827	22156977	ENSG00000286102	protein_coding	ENST00000652479	21361299	795603.000000	proximity ENSG00000286102:20361299-22361299
chr22:22157006-22157157	22	22157007	22157157	ENSG00000100023	protein_coding	ENST00000335025	21666009	491073.000000	proximity ENSG00000100023:20666009-22666009
chr22:22157006-22157157	22	22157007	22157157	ENSG00000100027	protein_coding	ENST00000339468	21735794	421288.000000	proximity ENSG00000100027:20735794-22735794
chr22:22157006-22157157	22	22157007	22157157	ENSG00000100030	protein_coding	ENST00000215832	21867645	289437.000000	proximity ENSG00000100030:20867645-22867645
chr22:22157006-22157157	22	22157007	22157157	ENSG00000100034	protein_coding	ENST00000407142	21938584	218498.000000	proximity ENSG00000100034:20938584-22938584
chr22:22157006-22157157	22	22157007	22157157	ENSG00000100038	protein_coding	ENST00000937945	21982791	174291.000000	proximity ENSG00000100038:20982791-22982791
chr22:22157006-22157157	22	22157007	22157157	ENSG00000100121	protein_coding	ENST00000417145	22646310	489228.000000	proximity ENSG00000100121:21646310-23646310
chr22:22157006-22157157	22	22157007	22157157	ENSG00000100218	protein_coding	ENST00000216036	23141990	984908.000000	proximity ENSG00000100218:22141990-24141990
chr22:22157006-22157157	22	22157007	22157157	ENSG00000100228	protein_coding	ENST00000263116	23145477	988395.000000	proximity ENSG00000100228:22145477-24145477
chr22:22157006-22157157	22	22157007	22157157	ENSG00000128228	protein_coding	ENST00000248958	21642302	514780.000000	proximity ENSG00000128228:20642302-22642302
chr22:22157006-22157157	22	22157007	22157157	ENSG00000128266	protein_coding	ENST00000956663	23093519	936437.000000	proximity ENSG00000128266:22093519-24093519
chr22:22157006-22157157	22	22157007	22157157	ENSG00000161179	protein_coding	ENST00000953638	21630055	527027.000000	proximity ENSG00000161179:20630055-22630055
chr22:22157006-22157157	22	22157007	22157157	ENSG00000161180	protein_coding	ENST00000292779	21632760	524322.000000	proximity ENSG00000161180:20632760-22632760
chr22:22157006-22157157	22	22157007	22157157	ENSG00000169548	protein_coding	ENST00000302097	22520270	363188.000000	proximity ENSG00000169548:21520270-23520270
chr22:22157006-22157157	22	22157007	22157157	ENSG00000169575	protein_coding	ENST00000403807	22244786	87704.000000	proximity ENSG00000169575:21244786-23244786
chr22:22157006-22157157	22	22157007	22157157	ENSG00000169635	protein_coding	ENST00000443632	21442460	714622.000000	proximity ENSG00000169635:20442460-22442460
chr22:22157006-22157157	22	22157007	22157157	ENSG00000183246	protein_coding	ENST00000433039	21551461	605621.000000	proximity ENSG00000183246:20551461-22551461
chr22:22157006-22157157	22	22157007	22157157	ENSG00000185651	protein_coding	ENST00000458578	21549447	607635.000000	proximity ENSG00000185651:20549447-22549447
chr22:22157006-22157157	22	22157007	22157157	ENSG00000185686	protein_coding	ENST00000543184	22559289	402207.000000	proximity ENSG00000185686:21559289-23559289
chr22:22157006-22157157	22	22157007	22157157	ENSG00000206140	protein_coding	ENST00000432134	21467319	689763.000000	proximity ENSG00000206140:20467319-22467319
chr22:22157006-22157157	22	22157007	22157157	ENSG00000254709	protein_coding	ENST00000532223	22887780	730698.000000	proximity ENSG00000254709:21887780-23887780
chr22:22157006-22157157	22	22157007	22157157	ENSG00000274600	protein_coding	ENST00000620804	21383751	773331.000000	proximity ENSG00000274600:20383751-22383751
chr22:22157006-22157157	22	22157007	22157157	ENSG00000275004	protein_coding	ENST00000626650	22508742	351660.000000	proximity ENSG00000275004:21508742-23508742
chr22:22157006-22157157	22	22157007	22157157	ENSG00000286102	protein_coding	ENST00000652479	21361299	795783.000000	proximity ENSG00000286102:20361299-22361299
chr22:22171713-22171864	22	22171714	22171864	ENSG00000100023	protein_coding	ENST00000335025	21666009	505780.000000	proximity ENSG00000100023:20666009-22666009
chr22:22171713-22171864	22	22171714	22171864	ENSG00000100027	protein_coding	ENST00000339468	21735794	435995.000000	proximity ENSG00000100027:20735794-22735794
chr22:22171713-22171864	22	22171714	22171864	ENSG00000100030	protein_coding	ENST00000215832	21867645	304144.000000	proximity ENSG00000100030:20867645-22867645
chr22:22171713-22171864	22	22171714	22171864	ENSG00000100034	protein_coding	ENST00000407142	21938584	233205.000000	proximity ENSG00000100034:20938584-22938584
chr22:22171713-22171864	22	22171714	22171864	ENSG00000100038	protein_coding	ENST00000937945	21982791	188998.000000	proximity ENSG00000100038:20982791-22982791
chr22:22171713-22171864	22	22171714	22171864	ENSG00000100121	protein_coding	ENST00000417145	22646310	474521.000000	proximity ENSG00000100121:21646310-23646310
chr22:22171713-22171864	22	22171714	22171864	ENSG00000100218	protein_coding	ENST00000216036	23141990	970201.000000	proximity ENSG00000100218:22141990-24141990
chr22:22171713-22171864	22	22171714	22171864	ENSG00000100228	protein_coding	ENST00000263116	23145477	973688.000000	proximity ENSG00000100228:22145477-24145477
chr22:22171713-22171864	22	22171714	22171864	ENSG00000128228	protein_coding	ENST00000248958	21642302	529487.000000	proximity ENSG00000128228:20642302-22642302
chr22:22171713-22171864	22	22171714	22171864	ENSG00000128266	protein_coding	ENST00000956663	23093519	921730.000000	proximity ENSG00000128266:22093519-24093519
chr22:22171713-22171864	22	22171714	22171864	ENSG00000161179	protein_coding	ENST00000953638	21630055	541734.000000	proximity ENSG00000161179:20630055-22630055
chr22:22171713-22171864	22	22171714	22171864	ENSG00000161180	protein_coding	ENST00000292779	21632760	539029.000000	proximity ENSG00000161180:20632760-22632760
chr22:22171713-22171864	22	22171714	22171864	ENSG00000169548	protein_coding	ENST00000302097	22520270	348481.000000	proximity ENSG00000169548:21520270-23520270
chr22:22171713-22171864	22	22171714	22171864	ENSG00000169575	protein_coding	ENST00000403807	22244786	72997.000000	proximity ENSG00000169575:21244786-23244786
chr22:22171713-22171864	22	22171714	22171864	ENSG00000169635	protein_coding	ENST00000443632	21442460	729329.000000	proximity ENSG00000169635:20442460-22442460
chr22:22171713-22171864	22	22171714	22171864	ENSG00000183246	protein_coding	ENST00000433039	21551461	620328.000000	proximity ENSG00000183246:20551461-22551461
chr22:22171713-22171864	22	22171714	22171864	ENSG00000185651	protein_coding	ENST00000458578	21549447	622342.000000	proximity ENSG00000185651:20549447-22549447
chr22:22171713-22171864	22	22171714	22171864	ENSG00000185686	protein_coding	ENST00000543184	22559289	387500.000000	proximity ENSG00000185686:21559289-23559289
chr22:22171713-22171864	22	22171714	22171864	ENSG00000206140	protein_coding	ENST00000432134	21467319	704470.000000	proximity ENSG00000206140:20467319-22467319
chr22:22171713-22171864	22	22171714	22171864	ENSG00000254709	protein_coding	ENST00000532223	22887780	715991.000000	proximity ENSG00000254709:21887780-23887780
chr22:22171713-22171864	22	22171714	22171864	ENSG00000274600	protein_coding	ENST00000620804	21383751	788038.000000	proximity ENSG00000274600:20383751-22383751
chr22:22171713-22171864	22	22171714	22171864	ENSG00000275004	protein_coding	ENST00000626650	22508742	336953.000000	proximity ENSG00000275004:21508742-23508742
chr22:22171713-22171864	22	22171714	22171864	ENSG00000286102	protein_coding	ENST00000652479	21361299	810490.000000	proximity ENSG00000286102:20361299-22361299
chr22:22201285-22201436	22	22201286	22201436	ENSG00000100023	protein_coding	ENST00000335025	21666009	535352.000000	proximity ENSG00000100023:20666009-22666009
chr22:22201285-22201436	22	22201286	22201436	ENSG00000100027	protein_coding	ENST00000339468	21735794	465567.000000	proximity ENSG00000100027:20735794-22735794
chr22:22201285-22201436	22	22201286	22201436	ENSG00000100030	protein_coding	ENST00000215832	21867645	333716.000000	proximity ENSG00000100030:20867645-22867645
chr22:22201285-22201436	22	22201286	22201436	ENSG00000100034	protein_coding	ENST00000407142	21938584	262777.000000	proximity ENSG00000100034:20938584-22938584
chr22:22201285-22201436	22	22201286	22201436	ENSG00000100038	protein_coding	ENST00000937945	21982791	218570.000000	proximity ENSG00000100038:20982791-22982791
chr22:22201285-22201436	22	22201286	22201436	ENSG00000100121	protein_coding	ENST00000417145	22646310	444949.000000	proximity ENSG00000100121:21646310-23646310
chr22:22201285-22201436	22	22201286	22201436	ENSG00000100218	protein_coding	ENST00000216036	23141990	940629.000000	proximity ENSG00000100218:22141990-24141990
chr22:22201285-22201436	22	22201286	22201436	ENSG00000100228	protein_coding	ENST00000263116	23145477	944116.000000	proximity ENSG00000100228:22145477-24145477
chr22:22201285-22201436	22	22201286	22201436	ENSG00000128228	protein_coding	ENST00000248958	21642302	559059.000000	proximity ENSG00000128228:20642302-22642302
chr22:22201285-22201436	22	22201286	22201436	ENSG00000128266	protein_coding	ENST00000956663	23093519	892158.000000	proximity ENSG00000128266:22093519-24093519
chr22:22201285-22201436	22	22201286	22201436	ENSG00000161179	protein_coding	ENST00000953638	21630055	571306.000000	proximity ENSG00000161179:20630055-22630055
chr22:22201285-22201436	22	22201286	22201436	ENSG00000161180	protein_coding	ENST00000292779	21632760	568601.000000	proximity ENSG00000161180:20632760-22632760
chr22:22201285-22201436	22	22201286	22201436	ENSG00000169548	protein_coding	ENST00000302097	22520270	318909.000000	proximity ENSG00000169548:21520270-23520270
chr22:22201285-22201436	22	22201286	22201436	ENSG00000169575	protein_coding	ENST00000403807	22244786	43425.000000	proximity ENSG00000169575:21244786-23244786
chr22:22201285-22201436	22	22201286	22201436	ENSG00000169635	protein_coding	ENST00000443632	21442460	758901.000000	proximity ENSG00000169635:20442460-22442460
chr22:22201285-22201436	22	22201286	22201436	ENSG00000183246	protein_coding	ENST00000433039	21551461	649900.000000	proximity ENSG00000183246:20551461-22551461
chr22:22201285-22201436	22	22201286	22201436	ENSG00000185651	protein_coding	ENST00000458578	21549447	651914.000000	proximity ENSG00000185651:20549447-22549447
chr22:22201285-22201436	22	22201286	22201436	ENSG00000185686	protein_coding	ENST00000543184	22559289	357928.000000	proximity ENSG00000185686:21559289-23559289
chr22:22201285-22201436	22	22201286	22201436	ENSG00000186716	protein_coding	ENST00000305877	23180509	979148.000000	proximity ENSG00000186716:22180509-24180509
chr22:22201285-22201436	22	22201286	22201436	ENSG00000206140	protein_coding	ENST00000432134	21467319	734042.000000	proximity ENSG00000206140:20467319-22467319
chr22:22201285-22201436	22	22201286	22201436	ENSG00000254709	protein_coding	ENST00000532223	22887780	686419.000000	proximity ENSG00000254709:21887780-23887780
chr22:22201285-22201436	22	22201286	22201436	ENSG00000274600	protein_coding	ENST00000620804	21383751	817610.000000	proximity ENSG00000274600:20383751-22383751
chr22:22201285-22201436	22	22201286	22201436	ENSG00000275004	protein_coding	ENST00000626650	22508742	307381.000000	proximity ENSG00000275004:21508742-23508742
chr22:22201285-22201436	22	22201286	22201436	ENSG00000286102	protein_coding	ENST00000652479	21361299	840062.000000	proximity ENSG00000286102:20361299-22361299
chr22:22206310-22206461	22	22206311	22206461	ENSG00000100023	protein_coding	ENST00000335025	21666009	540377.000000	proximity ENSG00000100023:20666009-22666009
chr22:22206310-22206461	22	22206311	22206461	ENSG00000100027	protein_coding	ENST00000339468	21735794	470592.000000	proximity ENSG00000100027:20735794-22735794
chr22:22206310-22206461	22	22206311	22206461	ENSG00000100030	protein_coding	ENST00000215832	21867645	338741.000000	proximity ENSG00000100030:20867645-22867645
chr22:22206310-22206461	22	22206311	22206461	ENSG00000100034	protein_coding	ENST00000407142	21938584	267802.000000	proximity ENSG00000100034:20938584-22938584
chr22:22206310-22206461	22	22206311	22206461	ENSG00000100038	protein_coding	ENST00000937945	21982791	223595.000000	proximity ENSG00000100038:20982791-22982791
chr22:22206310-22206461	22	22206311	22206461	ENSG00000100121	protein_coding	ENST00000417145	22646310	439924.000000	proximity ENSG00000100121:21646310-23646310
chr22:22206310-22206461	22	22206311	22206461	ENSG00000100218	protein_coding	ENST00000216036	23141990	935604.000000	proximity ENSG00000100218:22141990-24141990
chr22:22206310-22206461	22	22206311	22206461	ENSG00000100228	protein_coding	ENST00000263116	23145477	939091.000000	proximity ENSG00000100228:22145477-24145477
chr22:22206310-22206461	22	22206311	22206461	ENSG00000128228	protein_coding	ENST00000248958	21642302	564084.000000	proximity ENSG00000128228:20642302-22642302
chr22:22206310-22206461	22	22206311	22206461	ENSG00000128266	protein_coding	ENST00000956663	23093519	887133.000000	proximity ENSG00000128266:22093519-24093519
chr22:22206310-22206461	22	22206311	22206461	ENSG00000161179	protein_coding	ENST00000953638	21630055	576331.000000	proximity ENSG00000161179:20630055-22630055
chr22:22206310-22206461	22	22206311	22206461	ENSG00000161180	protein_coding	ENST00000292779	21632760	573626.000000	proximity ENSG00000161180:20632760-22632760
chr22:22206310-22206461	22	22206311	22206461	ENSG00000169548	protein_coding	ENST00000302097	22520270	313884.000000	proximity ENSG00000169548:21520270-23520270
chr22:22206310-22206461	22	22206311	22206461	ENSG00000169575	protein_coding	ENST00000403807	22244786	38400.000000	proximity ENSG00000169575:21244786-23244786
chr22:22206310-22206461	22	22206311	22206461	ENSG00000169635	protein_coding	ENST00000443632	21442460	763926.000000	proximity ENSG00000169635:20442460-22442460
chr22:22206310-22206461	22	22206311	22206461	ENSG00000183246	protein_coding	ENST00000433039	21551461	654925.000000	proximity ENSG00000183246:20551461-22551461
chr22:22206310-22206461	22	22206311	22206461	ENSG00000185651	protein_coding	ENST00000458578	21549447	656939.000000	proximity ENSG00000185651:20549447-22549447
chr22:22206310-22206461	22	22206311	22206461	ENSG00000185686	protein_coding	ENST00000543184	22559289	352903.000000	proximity ENSG00000185686:21559289-23559289
chr22:22206310-22206461	22	22206311	22206461	ENSG00000186716	protein_coding	ENST00000305877	23180509	974123.000000	proximity ENSG00000186716:22180509-24180509
chr22:22206310-22206461	22	22206311	22206461	ENSG00000206140	protein_coding	ENST00000432134	21467319	739067.000000	proximity ENSG00000206140:20467319-22467319
chr22:22206310-22206461	22	22206311	22206461	ENSG00000254709	protein_coding	ENST00000532223	22887780	681394.000000	proximity ENSG00000254709:21887780-23887780
chr22:22206310-22206461	22	22206311	22206461	ENSG00000274600	protein_coding	ENST00000620804	21383751	822635.000000	proximity ENSG00000274600:20383751-22383751
chr22:22206310-22206461	22	22206311	22206461	ENSG00000275004	protein_coding	ENST00000626650	22508742	302356.000000	proximity ENSG00000275004:21508742-23508742
chr22:22206310-22206461	22	22206311	22206461	ENSG00000286102	protein_coding	ENST00000652479	21361299	845087.000000	proximity ENSG00000286102:20361299-22361299
chr22:22208010-22208161	22	22208011	22208161	ENSG00000100023	protein_coding	ENST00000335025	21666009	542077.000000	proximity ENSG00000100023:20666009-22666009
chr22:22208010-22208161	22	22208011	22208161	ENSG00000100027	protein_coding	ENST00000339468	21735794	472292.000000	proximity ENSG00000100027:20735794-22735794
chr22:22208010-22208161	22	22208011	22208161	ENSG00000100030	protein_coding	ENST00000215832	21867645	340441.000000	proximity ENSG00000100030:20867645-22867645
chr22:22208010-22208161	22	22208011	22208161	ENSG00000100034	protein_coding	ENST00000407142	21938584	269502.000000	proximity ENSG00000100034:20938584-22938584
chr22:22208010-22208161	22	22208011	22208161	ENSG00000100038	protein_coding	ENST00000937945	21982791	225295.000000	proximity ENSG00000100038:20982791-22982791
chr22:22208010-22208161	22	22208011	22208161	ENSG00000100121	protein_coding	ENST00000417145	22646310	438224.000000	proximity ENSG00000100121:21646310-23646310
chr22:22208010-22208161	22	22208011	22208161	ENSG00000100218	protein_coding	ENST00000216036	23141990	933904.000000	proximity ENSG00000100218:22141990-24141990
chr22:22208010-22208161	22	22208011	22208161	ENSG00000100228	protein_coding	ENST00000263116	23145477	937391.000000	proximity ENSG00000100228:22145477-24145477
chr22:22208010-22208161	22	22208011	22208161	ENSG00000128228	protein_coding	ENST00000248958	21642302	565784.000000	proximity ENSG00000128228:20642302-22642302
chr22:22208010-22208161	22	22208011	22208161	ENSG00000128266	protein_coding	ENST00000956663	23093519	885433.000000	proximity ENSG00000128266:22093519-24093519
chr22:22208010-22208161	22	22208011	22208161	ENSG00000161179	protein_coding	ENST00000953638	21630055	578031.000000	proximity ENSG00000161179:20630055-22630055
chr22:22208010-22208161	22	22208011	22208161	ENSG00000161180	protein_coding	ENST00000292779	21632760	575326.000000	proximity ENSG00000161180:20632760-22632760
chr22:22208010-22208161	22	22208011	22208161	ENSG00000169548	protein_coding	ENST00000302097	22520270	312184.000000	proximity ENSG00000169548:21520270-23520270
chr22:22208010-22208161	22	22208011	22208161	ENSG00000169575	protein_coding	ENST00000403807	22244786	36700.000000	proximity ENSG00000169575:21244786-23244786
chr22:22208010-22208161	22	22208011	22208161	ENSG00000169635	protein_coding	ENST00000443632	21442460	765626.000000	proximity ENSG00000169635:20442460-22442460
chr22:22208010-22208161	22	22208011	22208161	ENSG00000183246	protein_coding	ENST00000433039	21551461	656625.000000	proximity ENSG00000183246:20551461-22551461
chr22:22208010-22208161	22	22208011	22208161	ENSG00000185651	protein_coding	ENST00000458578	21549447	658639.000000	proximity ENSG00000185651:20549447-22549447
chr22:22208010-22208161	22	22208011	22208161	ENSG00000185686	protein_coding	ENST00000543184	22559289	351203.000000	proximity ENSG00000185686:21559289-23559289
chr22:22208010-22208161	22	22208011	22208161	ENSG00000186716	protein_coding	ENST00000305877	23180509	972423.000000	proximity ENSG00000186716:22180509-24180509
chr22:22208010-22208161	22	22208011	22208161	ENSG00000206140	protein_coding	ENST00000432134	21467319	740767.000000	proximity ENSG00000206140:20467319-22467319
chr22:22208010-22208161	22	22208011	22208161	ENSG00000254709	protein_coding	ENST00000532223	22887780	679694.000000	proximity ENSG00000254709:21887780-23887780
chr22:22208010-22208161	22	22208011	22208161	ENSG00000274600	protein_coding	ENST00000620804	21383751	824335.000000	proximity ENSG00000274600:20383751-22383751
chr22:22208010-22208161	22	22208011	22208161	ENSG00000275004	protein_coding	ENST00000626650	22508742	300656.000000	proximity ENSG00000275004:21508742-23508742
chr22:22208010-22208161	22	22208011	22208161	ENSG00000286102	protein_coding	ENST00000652479	21361299	846787.000000	proximity ENSG00000286102:20361299-22361299
chr22:22210448-22210599	22	22210449	22210599	ENSG00000100023	protein_coding	ENST00000335025	21666009	544515.000000	proximity ENSG00000100023:20666009-22666009
chr22:22210448-22210599	22	22210449	22210599	ENSG00000100027	protein_coding	ENST00000339468	21735794	474730.000000	proximity ENSG00000100027:20735794-22735794
chr22:22210448-22210599	22	22210449	22210599	ENSG00000100030	protein_coding	ENST00000215832	21867645	342879.000000	proximity ENSG00000100030:20867645-22867645
chr22:22210448-22210599	22	22210449	22210599	ENSG00000100034	protein_coding	ENST00000407142	21938584	271940.000000	proximity ENSG00000100034:20938584-22938584
chr22:22210448-22210599	22	22210449	22210599	ENSG00000100038	protein_coding	ENST00000937945	21982791	227733.000000	proximity ENSG00000100038:20982791-22982791
chr22:22210448-22210599	22	22210449	22210599	ENSG00000100121	protein_coding	ENST00000417145	22646310	435786.000000	proximity ENSG00000100121:21646310-23646310
chr22:22210448-22210599	22	22210449	22210599	ENSG00000100218	protein_coding	ENST00000216036	23141990	931466.000000	proximity ENSG00000100218:22141990-24141990
chr22:22210448-22210599	22	22210449	22210599	ENSG00000100228	protein_coding	ENST00000263116	23145477	934953.000000	proximity ENSG00000100228:22145477-24145477
chr22:22210448-22210599	22	22210449	22210599	ENSG00000128228	protein_coding	ENST00000248958	21642302	568222.000000	proximity ENSG00000128228:20642302-22642302
chr22:22210448-22210599	22	22210449	22210599	ENSG00000128266	protein_coding	ENST00000956663	23093519	882995.000000	proximity ENSG00000128266:22093519-24093519
chr22:22210448-22210599	22	22210449	22210599	ENSG00000161179	protein_coding	ENST00000953638	21630055	580469.000000	proximity ENSG00000161179:20630055-22630055
chr22:22210448-22210599	22	22210449	22210599	ENSG00000161180	protein_coding	ENST00000292779	21632760	577764.000000	proximity ENSG00000161180:20632760-22632760
chr22:22210448-22210599	22	22210449	22210599	ENSG00000169548	protein_coding	ENST00000302097	22520270	309746.000000	proximity ENSG00000169548:21520270-23520270
chr22:22210448-22210599	22	22210449	22210599	ENSG00000169575	protein_coding	ENST00000403807	22244786	34262.000000	proximity ENSG00000169575:21244786-23244786
chr22:22210448-22210599	22	22210449	22210599	ENSG00000169635	protein_coding	ENST00000443632	21442460	768064.000000	proximity ENSG00000169635:20442460-22442460
chr22:22210448-22210599	22	22210449	22210599	ENSG00000183246	protein_coding	ENST00000433039	21551461	659063.000000	proximity ENSG00000183246:20551461-22551461
chr22:22210448-22210599	22	22210449	22210599	ENSG00000185651	protein_coding	ENST00000458578	21549447	661077.000000	proximity ENSG00000185651:20549447-22549447
chr22:22210448-22210599	22	22210449	22210599	ENSG00000185686	protein_coding	ENST00000543184	22559289	348765.000000	proximity ENSG00000185686:21559289-23559289
chr22:22210448-22210599	22	22210449	22210599	ENSG00000186716	protein_coding	ENST00000305877	23180509	969985.000000	proximity ENSG00000186716:22180509-24180509
chr22:22210448-22210599	22	22210449	22210599	ENSG00000206140	protein_coding	ENST00000432134	21467319	743205.000000	proximity ENSG00000206140:20467319-22467319
chr22:22210448-22210599	22	22210449	22210599	ENSG00000254709	protein_coding	ENST00000532223	22887780	677256.000000	proximity ENSG00000254709:21887780-23887780
chr22:22210448-22210599	22	22210449	22210599	ENSG00000274600	protein_coding	ENST00000620804	21383751	826773.000000	proximity ENSG00000274600:20383751-22383751
chr22:22210448-22210599	22	22210449	22210599	ENSG00000275004	protein_coding	ENST00000626650	22508742	298218.000000	proximity ENSG00000275004:21508742-23508742
chr22:22210448-22210599	22	22210449	22210599	ENSG00000286102	protein_coding	ENST00000652479	21361299	849225.000000	proximity ENSG00000286102:20361299-22361299
chr22:22235770-22235921	22	22235771	22235921	ENSG00000100023	protein_coding	ENST00000335025	21666009	569837.000000	proximity ENSG00000100023:20666009-22666009
chr22:22235770-22235921	22	22235771	22235921	ENSG00000100027	protein_coding	ENST00000339468	21735794	500052.000000	proximity ENSG00000100027:20735794-22735794
chr22:22235770-22235921	22	22235771	22235921	ENSG00000100030	protein_coding	ENST00000215832	21867645	368201.000000	proximity ENSG00000100030:20867645-22867645
chr22:22235770-22235921	22	22235771	22235921	ENSG00000100034	protein_coding	ENST00000407142	21938584	297262.000000	proximity ENSG00000100034:20938584-22938584
chr22:22235770-22235921	22	22235771	22235921	ENSG00000100038	protein_coding	ENST00000937945	21982791	253055.000000	proximity ENSG00000100038:20982791-22982791
chr22:22235770-22235921	22	22235771	22235921	ENSG00000100121	protein_coding	ENST00000417145	22646310	410464.000000	proximity ENSG00000100121:21646310-23646310
chr22:22235770-22235921	22	22235771	22235921	ENSG00000100218	protein_coding	ENST00000216036	23141990	906144.000000	proximity ENSG00000100218:22141990-24141990
chr22:22235770-22235921	22	22235771	22235921	ENSG00000100228	protein_coding	ENST00000263116	23145477	909631.000000	proximity ENSG00000100228:22145477-24145477
chr22:22235770-22235921	22	22235771	22235921	ENSG00000128228	protein_coding	ENST00000248958	21642302	593544.000000	proximity ENSG00000128228:20642302-22642302
chr22:22235770-22235921	22	22235771	22235921	ENSG00000128266	protein_coding	ENST00000956663	23093519	857673.000000	proximity ENSG00000128266:22093519-24093519
chr22:22235770-22235921	22	22235771	22235921	ENSG00000161179	protein_coding	ENST00000953638	21630055	605791.000000	proximity ENSG00000161179:20630055-22630055
chr22:22235770-22235921	22	22235771	22235921	ENSG00000161180	protein_coding	ENST00000292779	21632760	603086.000000	proximity ENSG00000161180:20632760-22632760
chr22:22235770-22235921	22	22235771	22235921	ENSG00000169548	protein_coding	ENST00000302097	22520270	284424.000000	proximity ENSG00000169548:21520270-23520270
chr22:22235770-22235921	22	22235771	22235921	ENSG00000169575	protein_coding	ENST00000403807	22244786	8940.000000	proximity ENSG00000169575:21244786-23244786
chr22:22235770-22235921	22	22235771	22235921	ENSG00000169635	protein_coding	ENST00000443632	21442460	793386.000000	proximity ENSG00000169635:20442460-22442460
chr22:22235770-22235921	22	22235771	22235921	ENSG00000183246	protein_coding	ENST00000433039	21551461	684385.000000	proximity ENSG00000183246:20551461-22551461
chr22:22235770-22235921	22	22235771	22235921	ENSG00000185651	protein_coding	ENST00000458578	21549447	686399.000000	proximity ENSG00000185651:20549447-22549447
chr22:22235770-22235921	22	22235771	22235921	ENSG00000185686	protein_coding	ENST00000543184	22559289	323443.000000	proximity ENSG00000185686:21559289-23559289
chr22:22235770-22235921	22	22235771	22235921	ENSG00000186716	protein_coding	ENST00000305877	23180509	944663.000000	proximity ENSG00000186716:22180509-24180509
chr22:22235770-22235921	22	22235771	22235921	ENSG00000206140	protein_coding	ENST00000432134	21467319	768527.000000	proximity ENSG00000206140:20467319-22467319
chr22:22235770-22235921	22	22235771	22235921	ENSG00000254709	protein_coding	ENST00000532223	22887780	651934.000000	proximity ENSG00000254709:21887780-23887780
chr22:22235770-22235921	22	22235771	22235921	ENSG00000274600	protein_coding	ENST00000620804	21383751	852095.000000	proximity ENSG00000274600:20383751-22383751
chr22:22235770-22235921	22	22235771	22235921	ENSG00000275004	protein_coding	ENST00000626650	22508742	272896.000000	proximity ENSG00000275004:21508742-23508742
chr22:22235770-22235921	22	22235771	22235921	ENSG00000286102	protein_coding	ENST00000652479	21361299	874547.000000	proximity ENSG00000286102:20361299-22361299
chr22:22262456-22262607	22	22262457	22262607	ENSG00000100023	protein_coding	ENST00000335025	21666009	596523.000000	proximity ENSG00000100023:20666009-22666009
chr22:22262456-22262607	22	22262457	22262607	ENSG00000100027	protein_coding	ENST00000339468	21735794	526738.000000	proximity ENSG00000100027:20735794-22735794
chr22:22262456-22262607	22	22262457	22262607	ENSG00000100030	protein_coding	ENST00000215832	21867645	394887.000000	proximity ENSG00000100030:20867645-22867645
chr22:22262456-22262607	22	22262457	22262607	ENSG00000100034	protein_coding	ENST00000407142	21938584	323948.000000	proximity ENSG00000100034:20938584-22938584
chr22:22262456-22262607	22	22262457	22262607	ENSG00000100038	protein_coding	ENST00000937945	21982791	279741.000000	proximity ENSG00000100038:20982791-22982791
chr22:22262456-22262607	22	22262457	22262607	ENSG00000100121	protein_coding	ENST00000417145	22646310	383778.000000	proximity ENSG00000100121:21646310-23646310
chr22:22262456-22262607	22	22262457	22262607	ENSG00000100218	protein_coding	ENST00000216036	23141990	879458.000000	proximity ENSG00000100218:22141990-24141990
chr22:22262456-22262607	22	22262457	22262607	ENSG00000100228	protein_coding	ENST00000263116	23145477	882945.000000	proximity ENSG00000100228:22145477-24145477
chr22:22262456-22262607	22	22262457	22262607	ENSG00000128228	protein_coding	ENST00000248958	21642302	620230.000000	proximity ENSG00000128228:20642302-22642302
chr22:22262456-22262607	22	22262457	22262607	ENSG00000128266	protein_coding	ENST00000956663	23093519	830987.000000	proximity ENSG00000128266:22093519-24093519
chr22:22262456-22262607	22	22262457	22262607	ENSG00000161179	protein_coding	ENST00000953638	21630055	632477.000000	proximity ENSG00000161179:20630055-22630055
chr22:22262456-22262607	22	22262457	22262607	ENSG00000161180	protein_coding	ENST00000292779	21632760	629772.000000	proximity ENSG00000161180:20632760-22632760
chr22:22262456-22262607	22	22262457	22262607	ENSG00000169548	protein_coding	ENST00000302097	22520270	257738.000000	proximity ENSG00000169548:21520270-23520270
chr22:22262456-22262607	22	22262457	22262607	ENSG00000169575	protein_coding	ENST00000403807	22244786	17746.000000	proximity ENSG00000169575:21244786-23244786
chr22:22262456-22262607	22	22262457	22262607	ENSG00000169635	protein_coding	ENST00000443632	21442460	820072.000000	proximity ENSG00000169635:20442460-22442460
chr22:22262456-22262607	22	22262457	22262607	ENSG00000183246	protein_coding	ENST00000433039	21551461	711071.000000	proximity ENSG00000183246:20551461-22551461
chr22:22262456-22262607	22	22262457	22262607	ENSG00000185651	protein_coding	ENST00000458578	21549447	713085.000000	proximity ENSG00000185651:20549447-22549447
chr22:22262456-22262607	22	22262457	22262607	ENSG00000185686	protein_coding	ENST00000543184	22559289	296757.000000	proximity ENSG00000185686:21559289-23559289
chr22:22262456-22262607	22	22262457	22262607	ENSG00000186716	protein_coding	ENST00000305877	23180509	917977.000000	proximity ENSG00000186716:22180509-24180509
chr22:22262456-22262607	22	22262457	22262607	ENSG00000206140	protein_coding	ENST00000432134	21467319	795213.000000	proximity ENSG00000206140:20467319-22467319
chr22:22262456-22262607	22	22262457	22262607	ENSG00000254709	protein_coding	ENST00000532223	22887780	625248.000000	proximity ENSG00000254709:21887780-23887780
chr22:22262456-22262607	22	22262457	22262607	ENSG00000274600	protein_coding	ENST00000620804	21383751	878781.000000	proximity ENSG00000274600:20383751-22383751
chr22:22262456-22262607	22	22262457	22262607	ENSG00000275004	protein_coding	ENST00000626650	22508742	246210.000000	proximity ENSG00000275004:21508742-23508742
chr22:22262456-22262607	22	22262457	22262607	ENSG00000286102	protein_coding	ENST00000652479	21361299	901233.000000	proximity ENSG00000286102:20361299-22361299
chr22:22262816-22262967	22	22262817	22262967	ENSG00000100023	protein_coding	ENST00000335025	21666009	596883.000000	proximity ENSG00000100023:20666009-22666009
chr22:22262816-22262967	22	22262817	22262967	ENSG00000100027	protein_coding	ENST00000339468	21735794	527098.000000	proximity ENSG00000100027:20735794-22735794
chr22:22262816-22262967	22	22262817	22262967	ENSG00000100030	protein_coding	ENST00000215832	21867645	395247.000000	proximity ENSG00000100030:20867645-22867645
chr22:22262816-22262967	22	22262817	22262967	ENSG00000100034	protein_coding	ENST00000407142	21938584	324308.000000	proximity ENSG00000100034:20938584-22938584
chr22:22262816-22262967	22	22262817	22262967	ENSG00000100038	protein_coding	ENST00000937945	21982791	280101.000000	proximity ENSG00000100038:20982791-22982791
chr22:22262816-22262967	22	22262817	22262967	ENSG00000100121	protein_coding	ENST00000417145	22646310	383418.000000	proximity ENSG00000100121:21646310-23646310
chr22:22262816-22262967	22	22262817	22262967	ENSG00000100218	protein_coding	ENST00000216036	23141990	879098.000000	proximity ENSG00000100218:22141990-24141990
chr22:22262816-22262967	22	22262817	22262967	ENSG00000100228	protein_coding	ENST00000263116	23145477	882585.000000	proximity ENSG00000100228:22145477-24145477
chr22:22262816-22262967	22	22262817	22262967	ENSG00000128228	protein_coding	ENST00000248958	21642302	620590.000000	proximity ENSG00000128228:20642302-22642302
chr22:22262816-22262967	22	22262817	22262967	ENSG00000128266	protein_coding	ENST00000956663	23093519	830627.000000	proximity ENSG00000128266:22093519-24093519
chr22:22262816-22262967	22	22262817	22262967	ENSG00000161179	protein_coding	ENST00000953638	21630055	632837.000000	proximity ENSG00000161179:20630055-22630055
chr22:22262816-22262967	22	22262817	22262967	ENSG00000161180	protein_coding	ENST00000292779	21632760	630132.000000	proximity ENSG00000161180:20632760-22632760
chr22:22262816-22262967	22	22262817	22262967	ENSG00000169548	protein_coding	ENST00000302097	22520270	257378.000000	proximity ENSG00000169548:21520270-23520270
chr22:22262816-22262967	22	22262817	22262967	ENSG00000169575	protein_coding	ENST00000403807	22244786	18106.000000	proximity ENSG00000169575:21244786-23244786
chr22:22262816-22262967	22	22262817	22262967	ENSG00000169635	protein_coding	ENST00000443632	21442460	820432.000000	proximity ENSG00000169635:20442460-22442460
chr22:22262816-22262967	22	22262817	22262967	ENSG00000183246	protein_coding	ENST00000433039	21551461	711431.000000	proximity ENSG00000183246:20551461-22551461
chr22:22262816-22262967	22	22262817	22262967	ENSG00000185651	protein_coding	ENST00000458578	21549447	713445.000000	proximity ENSG00000185651:20549447-22549447
chr22:22262816-22262967	22	22262817	22262967	ENSG00000185686	protein_coding	ENST00000543184	22559289	296397.000000	proximity ENSG00000185686:21559289-23559289
chr22:22262816-22262967	22	22262817	22262967	ENSG00000186716	protein_coding	ENST00000305877	23180509	917617.000000	proximity ENSG00000186716:22180509-24180509
chr22:22262816-22262967	22	22262817	22262967	ENSG00000206140	protein_coding	ENST00000432134	21467319	795573.000000	proximity ENSG00000206140:20467319-22467319
chr22:22262816-22262967	22	22262817	22262967	ENSG00000254709	protein_coding	ENST00000532223	22887780	624888.000000	proximity ENSG00000254709:21887780-23887780
chr22:22262816-22262967	22	22262817	22262967	ENSG00000274600	protein_coding	ENST00000620804	21383751	879141.000000	proximity ENSG00000274600:20383751-22383751
chr22:22262816-22262967	22	22262817	22262967	ENSG00000275004	protein_coding	ENST00000626650	22508742	245850.000000	proximity ENSG00000275004:21508742-23508742
chr22:22262816-22262967	22	22262817	22262967	ENSG00000286102	protein_coding	ENST00000652479	21361299	901593.000000	proximity ENSG00000286102:20361299-22361299
chr22:22270416-22270567	22	22270417	22270567	ENSG00000100023	protein_coding	ENST00000335025	21666009	604483.000000	proximity ENSG00000100023:20666009-22666009
chr22:22270416-22270567	22	22270417	22270567	ENSG00000100027	protein_coding	ENST00000339468	21735794	534698.000000	proximity ENSG00000100027:20735794-22735794
chr22:22270416-22270567	22	22270417	22270567	ENSG00000100030	protein_coding	ENST00000215832	21867645	402847.000000	proximity ENSG00000100030:20867645-22867645
chr22:22270416-22270567	22	22270417	22270567	ENSG00000100034	protein_coding	ENST00000407142	21938584	331908.000000	proximity ENSG00000100034:20938584-22938584
chr22:22270416-22270567	22	22270417	22270567	ENSG00000100038	protein_coding	ENST00000937945	21982791	287701.000000	proximity ENSG00000100038:20982791-22982791
chr22:22270416-22270567	22	22270417	22270567	ENSG00000100121	protein_coding	ENST00000417145	22646310	375818.000000	proximity ENSG00000100121:21646310-23646310
chr22:22270416-22270567	22	22270417	22270567	ENSG00000100218	protein_coding	ENST00000216036	23141990	871498.000000	proximity ENSG00000100218:22141990-24141990
chr22:22270416-22270567	22	22270417	22270567	ENSG00000100228	protein_coding	ENST00000263116	23145477	874985.000000	proximity ENSG00000100228:22145477-24145477
chr22:22270416-22270567	22	22270417	22270567	ENSG00000128228	protein_coding	ENST00000248958	21642302	628190.000000	proximity ENSG00000128228:20642302-22642302
chr22:22270416-22270567	22	22270417	22270567	ENSG00000128266	protein_coding	ENST00000956663	23093519	823027.000000	proximity ENSG00000128266:22093519-24093519
chr22:22270416-22270567	22	22270417	22270567	ENSG00000161179	protein_coding	ENST00000953638	21630055	640437.000000	proximity ENSG00000161179:20630055-22630055
chr22:22270416-22270567	22	22270417	22270567	ENSG00000161180	protein_coding	ENST00000292779	21632760	637732.000000	proximity ENSG00000161180:20632760-22632760
chr22:22270416-22270567	22	22270417	22270567	ENSG00000169548	protein_coding	ENST00000302097	22520270	249778.000000	proximity ENSG00000169548:21520270-23520270
chr22:22270416-22270567	22	22270417	22270567	ENSG00000169575	protein_coding	ENST00000403807	22244786	25706.000000	proximity ENSG00000169575:21244786-23244786
chr22:22270416-22270567	22	22270417	22270567	ENSG00000169635	protein_coding	ENST00000443632	21442460	828032.000000	proximity ENSG00000169635:20442460-22442460
chr22:22270416-22270567	22	22270417	22270567	ENSG00000183246	protein_coding	ENST00000433039	21551461	719031.000000	proximity ENSG00000183246:20551461-22551461
chr22:22270416-22270567	22	22270417	22270567	ENSG00000185651	protein_coding	ENST00000458578	21549447	721045.000000	proximity ENSG00000185651:20549447-22549447
chr22:22270416-22270567	22	22270417	22270567	ENSG00000185686	protein_coding	ENST00000543184	22559289	288797.000000	proximity ENSG00000185686:21559289-23559289
chr22:22270416-22270567	22	22270417	22270567	ENSG00000186716	protein_coding	ENST00000305877	23180509	910017.000000	proximity ENSG00000186716:22180509-24180509
chr22:22270416-22270567	22	22270417	22270567	ENSG00000206140	protein_coding	ENST00000432134	21467319	803173.000000	proximity ENSG00000206140:20467319-22467319
chr22:22270416-22270567	22	22270417	22270567	ENSG00000254709	protein_coding	ENST00000532223	22887780	617288.000000	proximity ENSG00000254709:21887780-23887780
chr22:22270416-22270567	22	22270417	22270567	ENSG00000274600	protein_coding	ENST00000620804	21383751	886741.000000	proximity ENSG00000274600:20383751-22383751
chr22:22270416-22270567	22	22270417	22270567	ENSG00000275004	protein_coding	ENST00000626650	22508742	238250.000000	proximity ENSG00000275004:21508742-23508742
chr22:22270416-22270567	22	22270417	22270567	ENSG00000286102	protein_coding	ENST00000652479	21361299	909193.000000	proximity ENSG00000286102:20361299-22361299
chr22:22322163-22322314	22	22322164	22322314	ENSG00000100023	protein_coding	ENST00000335025	21666009	656230.000000	proximity ENSG00000100023:20666009-22666009
chr22:22322163-22322314	22	22322164	22322314	ENSG00000100027	protein_coding	ENST00000339468	21735794	586445.000000	proximity ENSG00000100027:20735794-22735794
chr22:22322163-22322314	22	22322164	22322314	ENSG00000100030	protein_coding	ENST00000215832	21867645	454594.000000	proximity ENSG00000100030:20867645-22867645
chr22:22322163-22322314	22	22322164	22322314	ENSG00000100034	protein_coding	ENST00000407142	21938584	383655.000000	proximity ENSG00000100034:20938584-22938584
chr22:22322163-22322314	22	22322164	22322314	ENSG00000100038	protein_coding	ENST00000937945	21982791	339448.000000	proximity ENSG00000100038:20982791-22982791
chr22:22322163-22322314	22	22322164	22322314	ENSG00000100121	protein_coding	ENST00000417145	22646310	324071.000000	proximity ENSG00000100121:21646310-23646310
chr22:22322163-22322314	22	22322164	22322314	ENSG00000100218	protein_coding	ENST00000216036	23141990	819751.000000	proximity ENSG00000100218:22141990-24141990
chr22:22322163-22322314	22	22322164	22322314	ENSG00000100228	protein_coding	ENST00000263116	23145477	823238.000000	proximity ENSG00000100228:22145477-24145477
chr22:22322163-22322314	22	22322164	22322314	ENSG00000128228	protein_coding	ENST00000248958	21642302	679937.000000	proximity ENSG00000128228:20642302-22642302
chr22:22322163-22322314	22	22322164	22322314	ENSG00000128266	protein_coding	ENST00000956663	23093519	771280.000000	proximity ENSG00000128266:22093519-24093519
chr22:22322163-22322314	22	22322164	22322314	ENSG00000161179	protein_coding	ENST00000953638	21630055	692184.000000	proximity ENSG00000161179:20630055-22630055
chr22:22322163-22322314	22	22322164	22322314	ENSG00000161180	protein_coding	ENST00000292779	21632760	689479.000000	proximity ENSG00000161180:20632760-22632760
chr22:22322163-22322314	22	22322164	22322314	ENSG00000169548	protein_coding	ENST00000302097	22520270	198031.000000	proximity ENSG00000169548:21520270-23520270
chr22:22322163-22322314	22	22322164	22322314	ENSG00000169575	protein_coding	ENST00000403807	22244786	77453.000000	proximity ENSG00000169575:21244786-23244786
chr22:22322163-22322314	22	22322164	22322314	ENSG00000169635	protein_coding	ENST00000443632	21442460	879779.000000	proximity ENSG00000169635:20442460-22442460
chr22:22322163-22322314	22	22322164	22322314	ENSG00000183246	protein_coding	ENST00000433039	21551461	770778.000000	proximity ENSG00000183246:20551461-22551461
chr22:22322163-22322314	22	22322164	22322314	ENSG00000185651	protein_coding	ENST00000458578	21549447	772792.000000	proximity ENSG00000185651:20549447-22549447
chr22:22322163-22322314	22	22322164	22322314	ENSG00000185686	protein_coding	ENST00000543184	22559289	237050.000000	proximity ENSG00000185686:21559289-23559289
chr22:22322163-22322314	22	22322164	22322314	ENSG00000186716	protein_coding	ENST00000305877	23180509	858270.000000	proximity ENSG00000186716:22180509-24180509
chr22:22322163-22322314	22	22322164	22322314	ENSG00000206140	protein_coding	ENST00000432134	21467319	854920.000000	proximity ENSG00000206140:20467319-22467319
chr22:22322163-22322314	22	22322164	22322314	ENSG00000254709	protein_coding	ENST00000532223	22887780	565541.000000	proximity ENSG00000254709:21887780-23887780
chr22:22322163-22322314	22	22322164	22322314	ENSG00000274600	protein_coding	ENST00000620804	21383751	938488.000000	proximity ENSG00000274600:20383751-22383751
chr22:22322163-22322314	22	22322164	22322314	ENSG00000275004	protein_coding	ENST00000626650	22508742	186503.000000	proximity ENSG00000275004:21508742-23508742
chr22:22322163-22322314	22	22322164	22322314	ENSG00000286102	protein_coding	ENST00000652479	21361299	960940.000000	proximity ENSG00000286102:20361299-22361299
chr22:22343007-22343158	22	22343008	22343158	ENSG00000100023	protein_coding	ENST00000335025	21666009	677074.000000	proximity ENSG00000100023:20666009-22666009
chr22:22343007-22343158	22	22343008	22343158	ENSG00000100027	protein_coding	ENST00000339468	21735794	607289.000000	proximity ENSG00000100027:20735794-22735794
chr22:22343007-22343158	22	22343008	22343158	ENSG00000100030	protein_coding	ENST00000215832	21867645	475438.000000	proximity ENSG00000100030:20867645-22867645
chr22:22343007-22343158	22	22343008	22343158	ENSG00000100034	protein_coding	ENST00000407142	21938584	404499.000000	proximity ENSG00000100034:20938584-22938584
chr22:22343007-22343158	22	22343008	22343158	ENSG00000100038	protein_coding	ENST00000937945	21982791	360292.000000	proximity ENSG00000100038:20982791-22982791
chr22:22343007-22343158	22	22343008	22343158	ENSG00000100121	protein_coding	ENST00000417145	22646310	303227.000000	proximity ENSG00000100121:21646310-23646310
chr22:22343007-22343158	22	22343008	22343158	ENSG00000100218	protein_coding	ENST00000216036	23141990	798907.000000	proximity ENSG00000100218:22141990-24141990
chr22:22343007-22343158	22	22343008	22343158	ENSG00000100228	protein_coding	ENST00000263116	23145477	802394.000000	proximity ENSG00000100228:22145477-24145477
chr22:22343007-22343158	22	22343008	22343158	ENSG00000128228	protein_coding	ENST00000248958	21642302	700781.000000	proximity ENSG00000128228:20642302-22642302
chr22:22343007-22343158	22	22343008	22343158	ENSG00000128266	protein_coding	ENST00000956663	23093519	750436.000000	proximity ENSG00000128266:22093519-24093519
chr22:22343007-22343158	22	22343008	22343158	ENSG00000161179	protein_coding	ENST00000953638	21630055	713028.000000	proximity ENSG00000161179:20630055-22630055
chr22:22343007-22343158	22	22343008	22343158	ENSG00000161180	protein_coding	ENST00000292779	21632760	710323.000000	proximity ENSG00000161180:20632760-22632760
chr22:22343007-22343158	22	22343008	22343158	ENSG00000169548	protein_coding	ENST00000302097	22520270	177187.000000	proximity ENSG00000169548:21520270-23520270
chr22:22343007-22343158	22	22343008	22343158	ENSG00000169575	protein_coding	ENST00000403807	22244786	98297.000000	proximity ENSG00000169575:21244786-23244786
chr22:22343007-22343158	22	22343008	22343158	ENSG00000169635	protein_coding	ENST00000443632	21442460	900623.000000	proximity ENSG00000169635:20442460-22442460
chr22:22343007-22343158	22	22343008	22343158	ENSG00000183246	protein_coding	ENST00000433039	21551461	791622.000000	proximity ENSG00000183246:20551461-22551461
chr22:22343007-22343158	22	22343008	22343158	ENSG00000185651	protein_coding	ENST00000458578	21549447	793636.000000	proximity ENSG00000185651:20549447-22549447
chr22:22343007-22343158	22	22343008	22343158	ENSG00000185686	protein_coding	ENST00000543184	22559289	216206.000000	proximity ENSG00000185686:21559289-23559289
chr22:22343007-22343158	22	22343008	22343158	ENSG00000186716	protein_coding	ENST00000305877	23180509	837426.000000	proximity ENSG00000186716:22180509-24180509
chr22:22343007-22343158	22	22343008	22343158	ENSG00000206140	protein_coding	ENST00000432134	21467319	875764.000000	proximity ENSG00000206140:20467319-22467319
chr22:22343007-22343158	22	22343008	22343158	ENSG00000254709	protein_coding	ENST00000532223	22887780	544697.000000	proximity ENSG00000254709:21887780-23887780
chr22:22343007-22343158	22	22343008	22343158	ENSG00000274600	protein_coding	ENST00000620804	21383751	959332.000000	proximity ENSG00000274600:20383751-22383751
chr22:22343007-22343158	22	22343008	22343158	ENSG00000275004	protein_coding	ENST00000626650	22508742	165659.000000	proximity ENSG00000275004:21508742-23508742
chr22:22343007-22343158	22	22343008	22343158	ENSG00000286102	protein_coding	ENST00000652479	21361299	981784.000000	proximity ENSG00000286102:20361299-22361299
chr22:22348209-22348360	22	22348210	22348360	ENSG00000100023	protein_coding	ENST00000335025	21666009	682276.000000	proximity ENSG00000100023:20666009-22666009
chr22:22348209-22348360	22	22348210	22348360	ENSG00000100027	protein_coding	ENST00000339468	21735794	612491.000000	proximity ENSG00000100027:20735794-22735794
chr22:22348209-22348360	22	22348210	22348360	ENSG00000100030	protein_coding	ENST00000215832	21867645	480640.000000	proximity ENSG00000100030:20867645-22867645
chr22:22348209-22348360	22	22348210	22348360	ENSG00000100034	protein_coding	ENST00000407142	21938584	409701.000000	proximity ENSG00000100034:20938584-22938584
chr22:22348209-22348360	22	22348210	22348360	ENSG00000100038	protein_coding	ENST00000937945	21982791	365494.000000	proximity ENSG00000100038:20982791-22982791
chr22:22348209-22348360	22	22348210	22348360	ENSG00000100121	protein_coding	ENST00000417145	22646310	298025.000000	proximity ENSG00000100121:21646310-23646310
chr22:22348209-22348360	22	22348210	22348360	ENSG00000100218	protein_coding	ENST00000216036	23141990	793705.000000	proximity ENSG00000100218:22141990-24141990
chr22:22348209-22348360	22	22348210	22348360	ENSG00000100228	protein_coding	ENST00000263116	23145477	797192.000000	proximity ENSG00000100228:22145477-24145477
chr22:22348209-22348360	22	22348210	22348360	ENSG00000128228	protein_coding	ENST00000248958	21642302	705983.000000	proximity ENSG00000128228:20642302-22642302
chr22:22348209-22348360	22	22348210	22348360	ENSG00000128266	protein_coding	ENST00000956663	23093519	745234.000000	proximity ENSG00000128266:22093519-24093519
chr22:22348209-22348360	22	22348210	22348360	ENSG00000161179	protein_coding	ENST00000953638	21630055	718230.000000	proximity ENSG00000161179:20630055-22630055
chr22:22348209-22348360	22	22348210	22348360	ENSG00000161180	protein_coding	ENST00000292779	21632760	715525.000000	proximity ENSG00000161180:20632760-22632760
chr22:22348209-22348360	22	22348210	22348360	ENSG00000169548	protein_coding	ENST00000302097	22520270	171985.000000	proximity ENSG00000169548:21520270-23520270
chr22:22348209-22348360	22	22348210	22348360	ENSG00000169575	protein_coding	ENST00000403807	22244786	103499.000000	proximity ENSG00000169575:21244786-23244786
chr22:22348209-22348360	22	22348210	22348360	ENSG00000169635	protein_coding	ENST00000443632	21442460	905825.000000	proximity ENSG00000169635:20442460-22442460
chr22:22348209-22348360	22	22348210	22348360	ENSG00000183246	protein_coding	ENST00000433039	21551461	796824.000000	proximity ENSG00000183246:20551461-22551461
chr22:22348209-22348360	22	22348210	22348360	ENSG00000185651	protein_coding	ENST00000458578	21549447	798838.000000	proximity ENSG00000185651:20549447-22549447
chr22:22348209-22348360	22	22348210	22348360	ENSG00000185686	protein_coding	ENST00000543184	22559289	211004.000000	proximity ENSG00000185686:21559289-23559289
chr22:22348209-22348360	22	22348210	22348360	ENSG00000186716	protein_coding	ENST00000305877	23180509	832224.000000	proximity ENSG00000186716:22180509-24180509
chr22:22348209-22348360	22	22348210	22348360	ENSG00000206140	protein_coding	ENST00000432134	21467319	880966.000000	proximity ENSG00000206140:20467319-22467319
chr22:22348209-22348360	22	22348210	22348360	ENSG00000254709	protein_coding	ENST00000532223	22887780	539495.000000	proximity ENSG00000254709:21887780-23887780
chr22:22348209-22348360	22	22348210	22348360	ENSG00000274600	protein_coding	ENST00000620804	21383751	964534.000000	proximity ENSG00000274600:20383751-22383751
chr22:22348209-22348360	22	22348210	22348360	ENSG00000275004	protein_coding	ENST00000626650	22508742	160457.000000	proximity ENSG00000275004:21508742-23508742
chr22:22348209-22348360	22	22348210	22348360	ENSG00000286102	protein_coding	ENST00000652479	21361299	986986.000000	proximity ENSG00000286102:20361299-22361299
chr22:22357471-22357622	22	22357472	22357622	ENSG00000100023	protein_coding	ENST00000335025	21666009	691538.000000	proximity ENSG00000100023:20666009-22666009
chr22:22357471-22357622	22	22357472	22357622	ENSG00000100027	protein_coding	ENST00000339468	21735794	621753.000000	proximity ENSG00000100027:20735794-22735794
chr22:22357471-22357622	22	22357472	22357622	ENSG00000100030	protein_coding	ENST00000215832	21867645	489902.000000	proximity ENSG00000100030:20867645-22867645
chr22:22357471-22357622	22	22357472	22357622	ENSG00000100034	protein_coding	ENST00000407142	21938584	418963.000000	proximity ENSG00000100034:20938584-22938584
chr22:22357471-22357622	22	22357472	22357622	ENSG00000100038	protein_coding	ENST00000937945	21982791	374756.000000	proximity ENSG00000100038:20982791-22982791
chr22:22357471-22357622	22	22357472	22357622	ENSG00000100121	protein_coding	ENST00000417145	22646310	288763.000000	proximity ENSG00000100121:21646310-23646310
chr22:22357471-22357622	22	22357472	22357622	ENSG00000100218	protein_coding	ENST00000216036	23141990	784443.000000	proximity ENSG00000100218:22141990-24141990
chr22:22357471-22357622	22	22357472	22357622	ENSG00000100228	protein_coding	ENST00000263116	23145477	787930.000000	proximity ENSG00000100228:22145477-24145477
chr22:22357471-22357622	22	22357472	22357622	ENSG00000128228	protein_coding	ENST00000248958	21642302	715245.000000	proximity ENSG00000128228:20642302-22642302
chr22:22357471-22357622	22	22357472	22357622	ENSG00000128266	protein_coding	ENST00000956663	23093519	735972.000000	proximity ENSG00000128266:22093519-24093519
chr22:22357471-22357622	22	22357472	22357622	ENSG00000161179	protein_coding	ENST00000953638	21630055	727492.000000	proximity ENSG00000161179:20630055-22630055
chr22:22357471-22357622	22	22357472	22357622	ENSG00000161180	protein_coding	ENST00000292779	21632760	724787.000000	proximity ENSG00000161180:20632760-22632760
chr22:22357471-22357622	22	22357472	22357622	ENSG00000169548	protein_coding	ENST00000302097	22520270	162723.000000	proximity ENSG00000169548:21520270-23520270
chr22:22357471-22357622	22	22357472	22357622	ENSG00000169575	protein_coding	ENST00000403807	22244786	112761.000000	proximity ENSG00000169575:21244786-23244786
chr22:22357471-22357622	22	22357472	22357622	ENSG00000169635	protein_coding	ENST00000443632	21442460	915087.000000	proximity ENSG00000169635:20442460-22442460
chr22:22357471-22357622	22	22357472	22357622	ENSG00000183246	protein_coding	ENST00000433039	21551461	806086.000000	proximity ENSG00000183246:20551461-22551461
chr22:22357471-22357622	22	22357472	22357622	ENSG00000185651	protein_coding	ENST00000458578	21549447	808100.000000	proximity ENSG00000185651:20549447-22549447
chr22:22357471-22357622	22	22357472	22357622	ENSG00000185686	protein_coding	ENST00000543184	22559289	201742.000000	proximity ENSG00000185686:21559289-23559289
chr22:22357471-22357622	22	22357472	22357622	ENSG00000186716	protein_coding	ENST00000305877	23180509	822962.000000	proximity ENSG00000186716:22180509-24180509
chr22:22357471-22357622	22	22357472	22357622	ENSG00000206140	protein_coding	ENST00000432134	21467319	890228.000000	proximity ENSG00000206140:20467319-22467319
chr22:22357471-22357622	22	22357472	22357622	ENSG00000254709	protein_coding	ENST00000532223	22887780	530233.000000	proximity ENSG00000254709:21887780-23887780
chr22:22357471-22357622	22	22357472	22357622	ENSG00000274600	protein_coding	ENST00000620804	21383751	973796.000000	proximity ENSG00000274600:20383751-22383751
chr22:22357471-22357622	22	22357472	22357622	ENSG00000275004	protein_coding	ENST00000626650	22508742	151195.000000	proximity ENSG00000275004:21508742-23508742
chr22:22357471-22357622	22	22357472	22357622	ENSG00000286102	protein_coding	ENST00000652479	21361299	996248.000000	proximity ENSG00000286102:20361299-22361299
chr22:22369331-22369482	22	22369332	22369482	ENSG00000100023	protein_coding	ENST00000335025	21666009	703398.000000	proximity ENSG00000100023:20666009-22666009
chr22:22369331-22369482	22	22369332	22369482	ENSG00000100027	protein_coding	ENST00000339468	21735794	633613.000000	proximity ENSG00000100027:20735794-22735794
chr22:22369331-22369482	22	22369332	22369482	ENSG00000100030	protein_coding	ENST00000215832	21867645	501762.000000	proximity ENSG00000100030:20867645-22867645
chr22:22369331-22369482	22	22369332	22369482	ENSG00000100034	protein_coding	ENST00000407142	21938584	430823.000000	proximity ENSG00000100034:20938584-22938584
chr22:22369331-22369482	22	22369332	22369482	ENSG00000100038	protein_coding	ENST00000937945	21982791	386616.000000	proximity ENSG00000100038:20982791-22982791
chr22:22369331-22369482	22	22369332	22369482	ENSG00000100121	protein_coding	ENST00000417145	22646310	276903.000000	proximity ENSG00000100121:21646310-23646310
chr22:22369331-22369482	22	22369332	22369482	ENSG00000100218	protein_coding	ENST00000216036	23141990	772583.000000	proximity ENSG00000100218:22141990-24141990
chr22:22369331-22369482	22	22369332	22369482	ENSG00000100228	protein_coding	ENST00000263116	23145477	776070.000000	proximity ENSG00000100228:22145477-24145477
chr22:22369331-22369482	22	22369332	22369482	ENSG00000128228	protein_coding	ENST00000248958	21642302	727105.000000	proximity ENSG00000128228:20642302-22642302
chr22:22369331-22369482	22	22369332	22369482	ENSG00000128266	protein_coding	ENST00000956663	23093519	724112.000000	proximity ENSG00000128266:22093519-24093519
chr22:22369331-22369482	22	22369332	22369482	ENSG00000161179	protein_coding	ENST00000953638	21630055	739352.000000	proximity ENSG00000161179:20630055-22630055
chr22:22369331-22369482	22	22369332	22369482	ENSG00000161180	protein_coding	ENST00000292779	21632760	736647.000000	proximity ENSG00000161180:20632760-22632760
chr22:22369331-22369482	22	22369332	22369482	ENSG00000169548	protein_coding	ENST00000302097	22520270	150863.000000	proximity ENSG00000169548:21520270-23520270
chr22:22369331-22369482	22	22369332	22369482	ENSG00000169575	protein_coding	ENST00000403807	22244786	124621.000000	proximity ENSG00000169575:21244786-23244786
chr22:22369331-22369482	22	22369332	22369482	ENSG00000169635	protein_coding	ENST00000443632	21442460	926947.000000	proximity ENSG00000169635:20442460-22442460
chr22:22369331-22369482	22	22369332	22369482	ENSG00000183246	protein_coding	ENST00000433039	21551461	817946.000000	proximity ENSG00000183246:20551461-22551461
chr22:22369331-22369482	22	22369332	22369482	ENSG00000185651	protein_coding	ENST00000458578	21549447	819960.000000	proximity ENSG00000185651:20549447-22549447
chr22:22369331-22369482	22	22369332	22369482	ENSG00000185686	protein_coding	ENST00000543184	22559289	189882.000000	proximity ENSG00000185686:21559289-23559289
chr22:22369331-22369482	22	22369332	22369482	ENSG00000186716	protein_coding	ENST00000305877	23180509	811102.000000	proximity ENSG00000186716:22180509-24180509
chr22:22369331-22369482	22	22369332	22369482	ENSG00000206140	protein_coding	ENST00000432134	21467319	902088.000000	proximity ENSG00000206140:20467319-22467319
chr22:22369331-22369482	22	22369332	22369482	ENSG00000254709	protein_coding	ENST00000532223	22887780	518373.000000	proximity ENSG00000254709:21887780-23887780
chr22:22369331-22369482	22	22369332	22369482	ENSG00000274600	protein_coding	ENST00000620804	21383751	985656.000000	proximity ENSG00000274600:20383751-22383751
chr22:22369331-22369482	22	22369332	22369482	ENSG00000275004	protein_coding	ENST00000626650	22508742	139335.000000	proximity ENSG00000275004:21508742-23508742
chr22:22380470-22380621	22	22380471	22380621	ENSG00000100023	protein_coding	ENST00000335025	21666009	714537.000000	proximity ENSG00000100023:20666009-22666009
chr22:22380470-22380621	22	22380471	22380621	ENSG00000100027	protein_coding	ENST00000339468	21735794	644752.000000	proximity ENSG00000100027:20735794-22735794
chr22:22380470-22380621	22	22380471	22380621	ENSG00000100030	protein_coding	ENST00000215832	21867645	512901.000000	proximity ENSG00000100030:20867645-22867645
chr22:22380470-22380621	22	22380471	22380621	ENSG00000100034	protein_coding	ENST00000407142	21938584	441962.000000	proximity ENSG00000100034:20938584-22938584
chr22:22380470-22380621	22	22380471	22380621	ENSG00000100038	protein_coding	ENST00000937945	21982791	397755.000000	proximity ENSG00000100038:20982791-22982791
chr22:22380470-22380621	22	22380471	22380621	ENSG00000100121	protein_coding	ENST00000417145	22646310	265764.000000	proximity ENSG00000100121:21646310-23646310
chr22:22380470-22380621	22	22380471	22380621	ENSG00000100218	protein_coding	ENST00000216036	23141990	761444.000000	proximity ENSG00000100218:22141990-24141990
chr22:22380470-22380621	22	22380471	22380621	ENSG00000100228	protein_coding	ENST00000263116	23145477	764931.000000	proximity ENSG00000100228:22145477-24145477
chr22:22380470-22380621	22	22380471	22380621	ENSG00000128228	protein_coding	ENST00000248958	21642302	738244.000000	proximity ENSG00000128228:20642302-22642302
chr22:22380470-22380621	22	22380471	22380621	ENSG00000128266	protein_coding	ENST00000956663	23093519	712973.000000	proximity ENSG00000128266:22093519-24093519
chr22:22380470-22380621	22	22380471	22380621	ENSG00000161179	protein_coding	ENST00000953638	21630055	750491.000000	proximity ENSG00000161179:20630055-22630055
chr22:22380470-22380621	22	22380471	22380621	ENSG00000161180	protein_coding	ENST00000292779	21632760	747786.000000	proximity ENSG00000161180:20632760-22632760
chr22:22380470-22380621	22	22380471	22380621	ENSG00000169548	protein_coding	ENST00000302097	22520270	139724.000000	proximity ENSG00000169548:21520270-23520270
chr22:22380470-22380621	22	22380471	22380621	ENSG00000169575	protein_coding	ENST00000403807	22244786	135760.000000	proximity ENSG00000169575:21244786-23244786
chr22:22380470-22380621	22	22380471	22380621	ENSG00000169635	protein_coding	ENST00000443632	21442460	938086.000000	proximity ENSG00000169635:20442460-22442460
chr22:22380470-22380621	22	22380471	22380621	ENSG00000183246	protein_coding	ENST00000433039	21551461	829085.000000	proximity ENSG00000183246:20551461-22551461
chr22:22380470-22380621	22	22380471	22380621	ENSG00000185651	protein_coding	ENST00000458578	21549447	831099.000000	proximity ENSG00000185651:20549447-22549447
chr22:22380470-22380621	22	22380471	22380621	ENSG00000185686	protein_coding	ENST00000543184	22559289	178743.000000	proximity ENSG00000185686:21559289-23559289
chr22:22380470-22380621	22	22380471	22380621	ENSG00000186716	protein_coding	ENST00000305877	23180509	799963.000000	proximity ENSG00000186716:22180509-24180509
chr22:22380470-22380621	22	22380471	22380621	ENSG00000206140	protein_coding	ENST00000432134	21467319	913227.000000	proximity ENSG00000206140:20467319-22467319
chr22:22380470-22380621	22	22380471	22380621	ENSG00000254709	protein_coding	ENST00000532223	22887780	507234.000000	proximity ENSG00000254709:21887780-23887780
chr22:22380470-22380621	22	22380471	22380621	ENSG00000274600	protein_coding	ENST00000620804	21383751	996795.000000	proximity ENSG00000274600:20383751-22383751
chr22:22380470-22380621	22	22380471	22380621	ENSG00000275004	protein_coding	ENST00000626650	22508742	128196.000000	proximity ENSG00000275004:21508742-23508742
chr22:22397282-22397433	22	22397283	22397433	ENSG00000100023	protein_coding	ENST00000335025	21666009	731349.000000	proximity ENSG00000100023:20666009-22666009
chr22:22397282-22397433	22	22397283	22397433	ENSG00000100027	protein_coding	ENST00000339468	21735794	661564.000000	proximity ENSG00000100027:20735794-22735794
chr22:22397282-22397433	22	22397283	22397433	ENSG00000100030	protein_coding	ENST00000215832	21867645	529713.000000	proximity ENSG00000100030:20867645-22867645
chr22:22397282-22397433	22	22397283	22397433	ENSG00000100034	protein_coding	ENST00000407142	21938584	458774.000000	proximity ENSG00000100034:20938584-22938584
chr22:22397282-22397433	22	22397283	22397433	ENSG00000100038	protein_coding	ENST00000937945	21982791	414567.000000	proximity ENSG00000100038:20982791-22982791
chr22:22397282-22397433	22	22397283	22397433	ENSG00000100121	protein_coding	ENST00000417145	22646310	248952.000000	proximity ENSG00000100121:21646310-23646310
chr22:22397282-22397433	22	22397283	22397433	ENSG00000100218	protein_coding	ENST00000216036	23141990	744632.000000	proximity ENSG00000100218:22141990-24141990
chr22:22397282-22397433	22	22397283	22397433	ENSG00000100228	protein_coding	ENST00000263116	23145477	748119.000000	proximity ENSG00000100228:22145477-24145477
chr22:22397282-22397433	22	22397283	22397433	ENSG00000128228	protein_coding	ENST00000248958	21642302	755056.000000	proximity ENSG00000128228:20642302-22642302
chr22:22397282-22397433	22	22397283	22397433	ENSG00000128266	protein_coding	ENST00000956663	23093519	696161.000000	proximity ENSG00000128266:22093519-24093519
chr22:22397282-22397433	22	22397283	22397433	ENSG00000161179	protein_coding	ENST00000953638	21630055	767303.000000	proximity ENSG00000161179:20630055-22630055
chr22:22397282-22397433	22	22397283	22397433	ENSG00000161180	protein_coding	ENST00000292779	21632760	764598.000000	proximity ENSG00000161180:20632760-22632760
chr22:22397282-22397433	22	22397283	22397433	ENSG00000169548	protein_coding	ENST00000302097	22520270	122912.000000	proximity ENSG00000169548:21520270-23520270
chr22:22397282-22397433	22	22397283	22397433	ENSG00000169575	protein_coding	ENST00000403807	22244786	152572.000000	proximity ENSG00000169575:21244786-23244786
chr22:22397282-22397433	22	22397283	22397433	ENSG00000169635	protein_coding	ENST00000443632	21442460	954898.000000	proximity ENSG00000169635:20442460-22442460
chr22:22397282-22397433	22	22397283	22397433	ENSG00000183246	protein_coding	ENST00000433039	21551461	845897.000000	proximity ENSG00000183246:20551461-22551461
chr22:22397282-22397433	22	22397283	22397433	ENSG00000185651	protein_coding	ENST00000458578	21549447	847911.000000	proximity ENSG00000185651:20549447-22549447
chr22:22397282-22397433	22	22397283	22397433	ENSG00000185686	protein_coding	ENST00000543184	22559289	161931.000000	proximity ENSG00000185686:21559289-23559289
chr22:22397282-22397433	22	22397283	22397433	ENSG00000186716	protein_coding	ENST00000305877	23180509	783151.000000	proximity ENSG00000186716:22180509-24180509
chr22:22397282-22397433	22	22397283	22397433	ENSG00000206140	protein_coding	ENST00000432134	21467319	930039.000000	proximity ENSG00000206140:20467319-22467319
chr22:22397282-22397433	22	22397283	22397433	ENSG00000254709	protein_coding	ENST00000532223	22887780	490422.000000	proximity ENSG00000254709:21887780-23887780
chr22:22397282-22397433	22	22397283	22397433	ENSG00000275004	protein_coding	ENST00000626650	22508742	111384.000000	proximity ENSG00000275004:21508742-23508742
chr22:22397442-22397593	22	22397443	22397593	ENSG00000100023	protein_coding	ENST00000335025	21666009	731509.000000	proximity ENSG00000100023:20666009-22666009
chr22:22397442-22397593	22	22397443	22397593	ENSG00000100027	protein_coding	ENST00000339468	21735794	661724.000000	proximity ENSG00000100027:20735794-22735794
chr22:22397442-22397593	22	22397443	22397593	ENSG00000100030	protein_coding	ENST00000215832	21867645	529873.000000	proximity ENSG00000100030:20867645-22867645
chr22:22397442-22397593	22	22397443	22397593	ENSG00000100034	protein_coding	ENST00000407142	21938584	458934.000000	proximity ENSG00000100034:20938584-22938584
chr22:22397442-22397593	22	22397443	22397593	ENSG00000100038	protein_coding	ENST00000937945	21982791	414727.000000	proximity ENSG00000100038:20982791-22982791
chr22:22397442-22397593	22	22397443	22397593	ENSG00000100121	protein_coding	ENST00000417145	22646310	248792.000000	proximity ENSG00000100121:21646310-23646310
chr22:22397442-22397593	22	22397443	22397593	ENSG00000100218	protein_coding	ENST00000216036	23141990	744472.000000	proximity ENSG00000100218:22141990-24141990
chr22:22397442-22397593	22	22397443	22397593	ENSG00000100228	protein_coding	ENST00000263116	23145477	747959.000000	proximity ENSG00000100228:22145477-24145477
chr22:22397442-22397593	22	22397443	22397593	ENSG00000128228	protein_coding	ENST00000248958	21642302	755216.000000	proximity ENSG00000128228:20642302-22642302
chr22:22397442-22397593	22	22397443	22397593	ENSG00000128266	protein_coding	ENST00000956663	23093519	696001.000000	proximity ENSG00000128266:22093519-24093519
chr22:22397442-22397593	22	22397443	22397593	ENSG00000161179	protein_coding	ENST00000953638	21630055	767463.000000	proximity ENSG00000161179:20630055-22630055
chr22:22397442-22397593	22	22397443	22397593	ENSG00000161180	protein_coding	ENST00000292779	21632760	764758.000000	proximity ENSG00000161180:20632760-22632760
chr22:22397442-22397593	22	22397443	22397593	ENSG00000169548	protein_coding	ENST00000302097	22520270	122752.000000	proximity ENSG00000169548:21520270-23520270
chr22:22397442-22397593	22	22397443	22397593	ENSG00000169575	protein_coding	ENST00000403807	22244786	152732.000000	proximity ENSG00000169575:21244786-23244786
chr22:22397442-22397593	22	22397443	22397593	ENSG00000169635	protein_coding	ENST00000443632	21442460	955058.000000	proximity ENSG00000169635:20442460-22442460
chr22:22397442-22397593	22	22397443	22397593	ENSG00000183246	protein_coding	ENST00000433039	21551461	846057.000000	proximity ENSG00000183246:20551461-22551461
chr22:22397442-22397593	22	22397443	22397593	ENSG00000185651	protein_coding	ENST00000458578	21549447	848071.000000	proximity ENSG00000185651:20549447-22549447
chr22:22397442-22397593	22	22397443	22397593	ENSG00000185686	protein_coding	ENST00000543184	22559289	161771.000000	proximity ENSG00000185686:21559289-23559289
chr22:22397442-22397593	22	22397443	22397593	ENSG00000186716	protein_coding	ENST00000305877	23180509	782991.000000	proximity ENSG00000186716:22180509-24180509
chr22:22397442-22397593	22	22397443	22397593	ENSG00000206140	protein_coding	ENST00000432134	21467319	930199.000000	proximity ENSG00000206140:20467319-22467319
chr22:22397442-22397593	22	22397443	22397593	ENSG00000254709	protein_coding	ENST00000532223	22887780	490262.000000	proximity ENSG00000254709:21887780-23887780
chr22:22397442-22397593	22	22397443	22397593	ENSG00000275004	protein_coding	ENST00000626650	22508742	111224.000000	proximity ENSG00000275004:21508742-23508742
chr22:22397702-22397855	22	22397703	22397855	ENSG00000100023	protein_coding	ENST00000335025	21666009	731770.000000	proximity ENSG00000100023:20666009-22666009
chr22:22397702-22397855	22	22397703	22397855	ENSG00000100027	protein_coding	ENST00000339468	21735794	661985.000000	proximity ENSG00000100027:20735794-22735794
chr22:22397702-22397855	22	22397703	22397855	ENSG00000100030	protein_coding	ENST00000215832	21867645	530134.000000	proximity ENSG00000100030:20867645-22867645
chr22:22397702-22397855	22	22397703	22397855	ENSG00000100034	protein_coding	ENST00000407142	21938584	459195.000000	proximity ENSG00000100034:20938584-22938584
chr22:22397702-22397855	22	22397703	22397855	ENSG00000100038	protein_coding	ENST00000937945	21982791	414988.000000	proximity ENSG00000100038:20982791-22982791
chr22:22397702-22397855	22	22397703	22397855	ENSG00000100121	protein_coding	ENST00000417145	22646310	248531.000000	proximity ENSG00000100121:21646310-23646310
chr22:22397702-22397855	22	22397703	22397855	ENSG00000100218	protein_coding	ENST00000216036	23141990	744211.000000	proximity ENSG00000100218:22141990-24141990
chr22:22397702-22397855	22	22397703	22397855	ENSG00000100228	protein_coding	ENST00000263116	23145477	747698.000000	proximity ENSG00000100228:22145477-24145477
chr22:22397702-22397855	22	22397703	22397855	ENSG00000128228	protein_coding	ENST00000248958	21642302	755477.000000	proximity ENSG00000128228:20642302-22642302
chr22:22397702-22397855	22	22397703	22397855	ENSG00000128266	protein_coding	ENST00000956663	23093519	695740.000000	proximity ENSG00000128266:22093519-24093519
chr22:22397702-22397855	22	22397703	22397855	ENSG00000161179	protein_coding	ENST00000953638	21630055	767724.000000	proximity ENSG00000161179:20630055-22630055
chr22:22397702-22397855	22	22397703	22397855	ENSG00000161180	protein_coding	ENST00000292779	21632760	765019.000000	proximity ENSG00000161180:20632760-22632760
chr22:22397702-22397855	22	22397703	22397855	ENSG00000169548	protein_coding	ENST00000302097	22520270	122491.000000	proximity ENSG00000169548:21520270-23520270
chr22:22397702-22397855	22	22397703	22397855	ENSG00000169575	protein_coding	ENST00000403807	22244786	152993.000000	proximity ENSG00000169575:21244786-23244786
chr22:22397702-22397855	22	22397703	22397855	ENSG00000169635	protein_coding	ENST00000443632	21442460	955319.000000	proximity ENSG00000169635:20442460-22442460
chr22:22397702-22397855	22	22397703	22397855	ENSG00000183246	protein_coding	ENST00000433039	21551461	846318.000000	proximity ENSG00000183246:20551461-22551461
chr22:22397702-22397855	22	22397703	22397855	ENSG00000185651	protein_coding	ENST00000458578	21549447	848332.000000	proximity ENSG00000185651:20549447-22549447
chr22:22397702-22397855	22	22397703	22397855	ENSG00000185686	protein_coding	ENST00000543184	22559289	161510.000000	proximity ENSG00000185686:21559289-23559289
chr22:22397702-22397855	22	22397703	22397855	ENSG00000186716	protein_coding	ENST00000305877	23180509	782730.000000	proximity ENSG00000186716:22180509-24180509
chr22:22397702-22397855	22	22397703	22397855	ENSG00000206140	protein_coding	ENST00000432134	21467319	930460.000000	proximity ENSG00000206140:20467319-22467319
chr22:22397702-22397855	22	22397703	22397855	ENSG00000254709	protein_coding	ENST00000532223	22887780	490001.000000	proximity ENSG00000254709:21887780-23887780
chr22:22397702-22397855	22	22397703	22397855	ENSG00000275004	protein_coding	ENST00000626650	22508742	110963.000000	proximity ENSG00000275004:21508742-23508742
chr22:22409447-22409598	22	22409448	22409598	ENSG00000100023	protein_coding	ENST00000335025	21666009	743514.000000	proximity ENSG00000100023:20666009-22666009
chr22:22409447-22409598	22	22409448	22409598	ENSG00000100027	protein_coding	ENST00000339468	21735794	673729.000000	proximity ENSG00000100027:20735794-22735794
chr22:22409447-22409598	22	22409448	22409598	ENSG00000100030	protein_coding	ENST00000215832	21867645	541878.000000	proximity ENSG00000100030:20867645-22867645
chr22:22409447-22409598	22	22409448	22409598	ENSG00000100034	protein_coding	ENST00000407142	21938584	470939.000000	proximity ENSG00000100034:20938584-22938584
chr22:22409447-22409598	22	22409448	22409598	ENSG00000100038	protein_coding	ENST00000937945	21982791	426732.000000	proximity ENSG00000100038:20982791-22982791
chr22:22409447-22409598	22	22409448	22409598	ENSG00000100121	protein_coding	ENST00000417145	22646310	236787.000000	proximity ENSG00000100121:21646310-23646310
chr22:22409447-22409598	22	22409448	22409598	ENSG00000100218	protein_coding	ENST00000216036	23141990	732467.000000	proximity ENSG00000100218:22141990-24141990
chr22:22409447-22409598	22	22409448	22409598	ENSG00000100228	protein_coding	ENST00000263116	23145477	735954.000000	proximity ENSG00000100228:22145477-24145477
chr22:22409447-22409598	22	22409448	22409598	ENSG00000128228	protein_coding	ENST00000248958	21642302	767221.000000	proximity ENSG00000128228:20642302-22642302
chr22:22409447-22409598	22	22409448	22409598	ENSG00000128266	protein_coding	ENST00000956663	23093519	683996.000000	proximity ENSG00000128266:22093519-24093519
chr22:22409447-22409598	22	22409448	22409598	ENSG00000161179	protein_coding	ENST00000953638	21630055	779468.000000	proximity ENSG00000161179:20630055-22630055
chr22:22409447-22409598	22	22409448	22409598	ENSG00000161180	protein_coding	ENST00000292779	21632760	776763.000000	proximity ENSG00000161180:20632760-22632760
chr22:22409447-22409598	22	22409448	22409598	ENSG00000169548	protein_coding	ENST00000302097	22520270	110747.000000	proximity ENSG00000169548:21520270-23520270
chr22:22409447-22409598	22	22409448	22409598	ENSG00000169575	protein_coding	ENST00000403807	22244786	164737.000000	proximity ENSG00000169575:21244786-23244786
chr22:22409447-22409598	22	22409448	22409598	ENSG00000169635	protein_coding	ENST00000443632	21442460	967063.000000	proximity ENSG00000169635:20442460-22442460
chr22:22409447-22409598	22	22409448	22409598	ENSG00000183246	protein_coding	ENST00000433039	21551461	858062.000000	proximity ENSG00000183246:20551461-22551461
chr22:22409447-22409598	22	22409448	22409598	ENSG00000185651	protein_coding	ENST00000458578	21549447	860076.000000	proximity ENSG00000185651:20549447-22549447
chr22:22409447-22409598	22	22409448	22409598	ENSG00000185686	protein_coding	ENST00000543184	22559289	149766.000000	proximity ENSG00000185686:21559289-23559289
chr22:22409447-22409598	22	22409448	22409598	ENSG00000186716	protein_coding	ENST00000305877	23180509	770986.000000	proximity ENSG00000186716:22180509-24180509
chr22:22409447-22409598	22	22409448	22409598	ENSG00000206140	protein_coding	ENST00000432134	21467319	942204.000000	proximity ENSG00000206140:20467319-22467319
chr22:22409447-22409598	22	22409448	22409598	ENSG00000254709	protein_coding	ENST00000532223	22887780	478257.000000	proximity ENSG00000254709:21887780-23887780
chr22:22409447-22409598	22	22409448	22409598	ENSG00000275004	protein_coding	ENST00000626650	22508742	99219.000000	proximity ENSG00000275004:21508742-23508742
chr22:22410307-22410458	22	22410308	22410458	ENSG00000100023	protein_coding	ENST00000335025	21666009	744374.000000	proximity ENSG00000100023:20666009-22666009
chr22:22410307-22410458	22	22410308	22410458	ENSG00000100027	protein_coding	ENST00000339468	21735794	674589.000000	proximity ENSG00000100027:20735794-22735794
chr22:22410307-22410458	22	22410308	22410458	ENSG00000100030	protein_coding	ENST00000215832	21867645	542738.000000	proximity ENSG00000100030:20867645-22867645
chr22:22410307-22410458	22	22410308	22410458	ENSG00000100034	protein_coding	ENST00000407142	21938584	471799.000000	proximity ENSG00000100034:20938584-22938584
chr22:22410307-22410458	22	22410308	22410458	ENSG00000100038	protein_coding	ENST00000937945	21982791	427592.000000	proximity ENSG00000100038:20982791-22982791
chr22:22410307-22410458	22	22410308	22410458	ENSG00000100121	protein_coding	ENST00000417145	22646310	235927.000000	proximity ENSG00000100121:21646310-23646310
chr22:22410307-22410458	22	22410308	22410458	ENSG00000100218	protein_coding	ENST00000216036	23141990	731607.000000	proximity ENSG00000100218:22141990-24141990
chr22:22410307-22410458	22	22410308	22410458	ENSG00000100228	protein_coding	ENST00000263116	23145477	735094.000000	proximity ENSG00000100228:22145477-24145477
chr22:22410307-22410458	22	22410308	22410458	ENSG00000128228	protein_coding	ENST00000248958	21642302	768081.000000	proximity ENSG00000128228:20642302-22642302
chr22:22410307-22410458	22	22410308	22410458	ENSG00000128266	protein_coding	ENST00000956663	23093519	683136.000000	proximity ENSG00000128266:22093519-24093519
chr22:22410307-22410458	22	22410308	22410458	ENSG00000161179	protein_coding	ENST00000953638	21630055	780328.000000	proximity ENSG00000161179:20630055-22630055
chr22:22410307-22410458	22	22410308	22410458	ENSG00000161180	protein_coding	ENST00000292779	21632760	777623.000000	proximity ENSG00000161180:20632760-22632760
chr22:22410307-22410458	22	22410308	22410458	ENSG00000169548	protein_coding	ENST00000302097	22520270	109887.000000	proximity ENSG00000169548:21520270-23520270
chr22:22410307-22410458	22	22410308	22410458	ENSG00000169575	protein_coding	ENST00000403807	22244786	165597.000000	proximity ENSG00000169575:21244786-23244786
chr22:22410307-22410458	22	22410308	22410458	ENSG00000169635	protein_coding	ENST00000443632	21442460	967923.000000	proximity ENSG00000169635:20442460-22442460
chr22:22410307-22410458	22	22410308	22410458	ENSG00000183246	protein_coding	ENST00000433039	21551461	858922.000000	proximity ENSG00000183246:20551461-22551461
chr22:22410307-22410458	22	22410308	22410458	ENSG00000185651	protein_coding	ENST00000458578	21549447	860936.000000	proximity ENSG00000185651:20549447-22549447
chr22:22410307-22410458	22	22410308	22410458	ENSG00000185686	protein_coding	ENST00000543184	22559289	148906.000000	proximity ENSG00000185686:21559289-23559289
chr22:22410307-22410458	22	22410308	22410458	ENSG00000186716	protein_coding	ENST00000305877	23180509	770126.000000	proximity ENSG00000186716:22180509-24180509
chr22:22410307-22410458	22	22410308	22410458	ENSG00000206140	protein_coding	ENST00000432134	21467319	943064.000000	proximity ENSG00000206140:20467319-22467319
chr22:22410307-22410458	22	22410308	22410458	ENSG00000254709	protein_coding	ENST00000532223	22887780	477397.000000	proximity ENSG00000254709:21887780-23887780
chr22:22410307-22410458	22	22410308	22410458	ENSG00000275004	protein_coding	ENST00000626650	22508742	98359.000000	proximity ENSG00000275004:21508742-23508742
chr22:22422822-22422973	22	22422823	22422973	ENSG00000100023	protein_coding	ENST00000335025	21666009	756889.000000	proximity ENSG00000100023:20666009-22666009
chr22:22422822-22422973	22	22422823	22422973	ENSG00000100027	protein_coding	ENST00000339468	21735794	687104.000000	proximity ENSG00000100027:20735794-22735794
chr22:22422822-22422973	22	22422823	22422973	ENSG00000100030	protein_coding	ENST00000215832	21867645	555253.000000	proximity ENSG00000100030:20867645-22867645
chr22:22422822-22422973	22	22422823	22422973	ENSG00000100034	protein_coding	ENST00000407142	21938584	484314.000000	proximity ENSG00000100034:20938584-22938584
chr22:22422822-22422973	22	22422823	22422973	ENSG00000100038	protein_coding	ENST00000937945	21982791	440107.000000	proximity ENSG00000100038:20982791-22982791
chr22:22422822-22422973	22	22422823	22422973	ENSG00000100121	protein_coding	ENST00000417145	22646310	223412.000000	proximity ENSG00000100121:21646310-23646310
chr22:22422822-22422973	22	22422823	22422973	ENSG00000100218	protein_coding	ENST00000216036	23141990	719092.000000	proximity ENSG00000100218:22141990-24141990
chr22:22422822-22422973	22	22422823	22422973	ENSG00000100228	protein_coding	ENST00000263116	23145477	722579.000000	proximity ENSG00000100228:22145477-24145477
chr22:22422822-22422973	22	22422823	22422973	ENSG00000128228	protein_coding	ENST00000248958	21642302	780596.000000	proximity ENSG00000128228:20642302-22642302
chr22:22422822-22422973	22	22422823	22422973	ENSG00000128266	protein_coding	ENST00000956663	23093519	670621.000000	proximity ENSG00000128266:22093519-24093519
chr22:22422822-22422973	22	22422823	22422973	ENSG00000161179	protein_coding	ENST00000953638	21630055	792843.000000	proximity ENSG00000161179:20630055-22630055
chr22:22422822-22422973	22	22422823	22422973	ENSG00000161180	protein_coding	ENST00000292779	21632760	790138.000000	proximity ENSG00000161180:20632760-22632760
chr22:22422822-22422973	22	22422823	22422973	ENSG00000169548	protein_coding	ENST00000302097	22520270	97372.000000	proximity ENSG00000169548:21520270-23520270
chr22:22422822-22422973	22	22422823	22422973	ENSG00000169575	protein_coding	ENST00000403807	22244786	178112.000000	proximity ENSG00000169575:21244786-23244786
chr22:22422822-22422973	22	22422823	22422973	ENSG00000169635	protein_coding	ENST00000443632	21442460	980438.000000	proximity ENSG00000169635:20442460-22442460
chr22:22422822-22422973	22	22422823	22422973	ENSG00000183246	protein_coding	ENST00000433039	21551461	871437.000000	proximity ENSG00000183246:20551461-22551461
chr22:22422822-22422973	22	22422823	22422973	ENSG00000185651	protein_coding	ENST00000458578	21549447	873451.000000	proximity ENSG00000185651:20549447-22549447
chr22:22422822-22422973	22	22422823	22422973	ENSG00000185686	protein_coding	ENST00000543184	22559289	136391.000000	proximity ENSG00000185686:21559289-23559289
chr22:22422822-22422973	22	22422823	22422973	ENSG00000186716	protein_coding	ENST00000305877	23180509	757611.000000	proximity ENSG00000186716:22180509-24180509
chr22:22422822-22422973	22	22422823	22422973	ENSG00000206140	protein_coding	ENST00000432134	21467319	955579.000000	proximity ENSG00000206140:20467319-22467319
chr22:22422822-22422973	22	22422823	22422973	ENSG00000254709	protein_coding	ENST00000532223	22887780	464882.000000	proximity ENSG00000254709:21887780-23887780
chr22:22422822-22422973	22	22422823	22422973	ENSG00000275004	protein_coding	ENST00000626650	22508742	85844.000000	proximity ENSG00000275004:21508742-23508742
chr22:22431621-22431772	22	22431622	22431772	ENSG00000100023	protein_coding	ENST00000335025	21666009	765688.000000	proximity ENSG00000100023:20666009-22666009
chr22:22431621-22431772	22	22431622	22431772	ENSG00000100027	protein_coding	ENST00000339468	21735794	695903.000000	proximity ENSG00000100027:20735794-22735794
chr22:22431621-22431772	22	22431622	22431772	ENSG00000100030	protein_coding	ENST00000215832	21867645	564052.000000	proximity ENSG00000100030:20867645-22867645
chr22:22431621-22431772	22	22431622	22431772	ENSG00000100034	protein_coding	ENST00000407142	21938584	493113.000000	proximity ENSG00000100034:20938584-22938584
chr22:22431621-22431772	22	22431622	22431772	ENSG00000100038	protein_coding	ENST00000937945	21982791	448906.000000	proximity ENSG00000100038:20982791-22982791
chr22:22431621-22431772	22	22431622	22431772	ENSG00000100121	protein_coding	ENST00000417145	22646310	214613.000000	proximity ENSG00000100121:21646310-23646310
chr22:22431621-22431772	22	22431622	22431772	ENSG00000100218	protein_coding	ENST00000216036	23141990	710293.000000	proximity ENSG00000100218:22141990-24141990
chr22:22431621-22431772	22	22431622	22431772	ENSG00000100228	protein_coding	ENST00000263116	23145477	713780.000000	proximity ENSG00000100228:22145477-24145477
chr22:22431621-22431772	22	22431622	22431772	ENSG00000128228	protein_coding	ENST00000248958	21642302	789395.000000	proximity ENSG00000128228:20642302-22642302
chr22:22431621-22431772	22	22431622	22431772	ENSG00000128266	protein_coding	ENST00000956663	23093519	661822.000000	proximity ENSG00000128266:22093519-24093519
chr22:22431621-22431772	22	22431622	22431772	ENSG00000161179	protein_coding	ENST00000953638	21630055	801642.000000	proximity ENSG00000161179:20630055-22630055
chr22:22431621-22431772	22	22431622	22431772	ENSG00000161180	protein_coding	ENST00000292779	21632760	798937.000000	proximity ENSG00000161180:20632760-22632760
chr22:22431621-22431772	22	22431622	22431772	ENSG00000169548	protein_coding	ENST00000302097	22520270	88573.000000	proximity ENSG00000169548:21520270-23520270
chr22:22431621-22431772	22	22431622	22431772	ENSG00000169575	protein_coding	ENST00000403807	22244786	186911.000000	proximity ENSG00000169575:21244786-23244786
chr22:22431621-22431772	22	22431622	22431772	ENSG00000169635	protein_coding	ENST00000443632	21442460	989237.000000	proximity ENSG00000169635:20442460-22442460
chr22:22431621-22431772	22	22431622	22431772	ENSG00000183246	protein_coding	ENST00000433039	21551461	880236.000000	proximity ENSG00000183246:20551461-22551461
chr22:22431621-22431772	22	22431622	22431772	ENSG00000185651	protein_coding	ENST00000458578	21549447	882250.000000	proximity ENSG00000185651:20549447-22549447
chr22:22431621-22431772	22	22431622	22431772	ENSG00000185686	protein_coding	ENST00000543184	22559289	127592.000000	proximity ENSG00000185686:21559289-23559289
chr22:22431621-22431772	22	22431622	22431772	ENSG00000186716	protein_coding	ENST00000305877	23180509	748812.000000	proximity ENSG00000186716:22180509-24180509
chr22:22431621-22431772	22	22431622	22431772	ENSG00000206140	protein_coding	ENST00000432134	21467319	964378.000000	proximity ENSG00000206140:20467319-22467319
chr22:22431621-22431772	22	22431622	22431772	ENSG00000254709	protein_coding	ENST00000532223	22887780	456083.000000	proximity ENSG00000254709:21887780-23887780
chr22:22431621-22431772	22	22431622	22431772	ENSG00000275004	protein_coding	ENST00000626650	22508742	77045.000000	proximity ENSG00000275004:21508742-23508742
chr22:22460842-22460993	22	22460843	22460993	ENSG00000100023	protein_coding	ENST00000335025	21666009	794909.000000	proximity ENSG00000100023:20666009-22666009
chr22:22460842-22460993	22	22460843	22460993	ENSG00000100027	protein_coding	ENST00000339468	21735794	725124.000000	proximity ENSG00000100027:20735794-22735794
chr22:22460842-22460993	22	22460843	22460993	ENSG00000100030	protein_coding	ENST00000215832	21867645	593273.000000	proximity ENSG00000100030:20867645-22867645
chr22:22460842-22460993	22	22460843	22460993	ENSG00000100034	protein_coding	ENST00000407142	21938584	522334.000000	proximity ENSG00000100034:20938584-22938584
chr22:22460842-22460993	22	22460843	22460993	ENSG00000100038	protein_coding	ENST00000937945	21982791	478127.000000	proximity ENSG00000100038:20982791-22982791
chr22:22460842-22460993	22	22460843	22460993	ENSG00000100121	protein_coding	ENST00000417145	22646310	185392.000000	proximity ENSG00000100121:21646310-23646310
chr22:22460842-22460993	22	22460843	22460993	ENSG00000100218	protein_coding	ENST00000216036	23141990	681072.000000	proximity ENSG00000100218:22141990-24141990
chr22:22460842-22460993	22	22460843	22460993	ENSG00000100228	protein_coding	ENST00000263116	23145477	684559.000000	proximity ENSG00000100228:22145477-24145477
chr22:22460842-22460993	22	22460843	22460993	ENSG00000128228	protein_coding	ENST00000248958	21642302	818616.000000	proximity ENSG00000128228:20642302-22642302
chr22:22460842-22460993	22	22460843	22460993	ENSG00000128266	protein_coding	ENST00000956663	23093519	632601.000000	proximity ENSG00000128266:22093519-24093519
chr22:22460842-22460993	22	22460843	22460993	ENSG00000161179	protein_coding	ENST00000953638	21630055	830863.000000	proximity ENSG00000161179:20630055-22630055
chr22:22460842-22460993	22	22460843	22460993	ENSG00000161180	protein_coding	ENST00000292779	21632760	828158.000000	proximity ENSG00000161180:20632760-22632760
chr22:22460842-22460993	22	22460843	22460993	ENSG00000169548	protein_coding	ENST00000302097	22520270	59352.000000	proximity ENSG00000169548:21520270-23520270
chr22:22460842-22460993	22	22460843	22460993	ENSG00000169575	protein_coding	ENST00000403807	22244786	216132.000000	proximity ENSG00000169575:21244786-23244786
chr22:22460842-22460993	22	22460843	22460993	ENSG00000183246	protein_coding	ENST00000433039	21551461	909457.000000	proximity ENSG00000183246:20551461-22551461
chr22:22460842-22460993	22	22460843	22460993	ENSG00000185651	protein_coding	ENST00000458578	21549447	911471.000000	proximity ENSG00000185651:20549447-22549447
chr22:22460842-22460993	22	22460843	22460993	ENSG00000185686	protein_coding	ENST00000543184	22559289	98371.000000	proximity ENSG00000185686:21559289-23559289
chr22:22460842-22460993	22	22460843	22460993	ENSG00000186716	protein_coding	ENST00000305877	23180509	719591.000000	proximity ENSG00000186716:22180509-24180509
chr22:22460842-22460993	22	22460843	22460993	ENSG00000206140	protein_coding	ENST00000432134	21467319	993599.000000	proximity ENSG00000206140:20467319-22467319
chr22:22460842-22460993	22	22460843	22460993	ENSG00000254709	protein_coding	ENST00000532223	22887780	426862.000000	proximity ENSG00000254709:21887780-23887780
chr22:22460842-22460993	22	22460843	22460993	ENSG00000275004	protein_coding	ENST00000626650	22508742	47824.000000	proximity ENSG00000275004:21508742-23508742
chr22:22463202-22463353	22	22463203	22463353	ENSG00000100023	protein_coding	ENST00000335025	21666009	797269.000000	proximity ENSG00000100023:20666009-22666009
chr22:22463202-22463353	22	22463203	22463353	ENSG00000100027	protein_coding	ENST00000339468	21735794	727484.000000	proximity ENSG00000100027:20735794-22735794
chr22:22463202-22463353	22	22463203	22463353	ENSG00000100030	protein_coding	ENST00000215832	21867645	595633.000000	proximity ENSG00000100030:20867645-22867645
chr22:22463202-22463353	22	22463203	22463353	ENSG00000100034	protein_coding	ENST00000407142	21938584	524694.000000	proximity ENSG00000100034:20938584-22938584
chr22:22463202-22463353	22	22463203	22463353	ENSG00000100038	protein_coding	ENST00000937945	21982791	480487.000000	proximity ENSG00000100038:20982791-22982791
chr22:22463202-22463353	22	22463203	22463353	ENSG00000100121	protein_coding	ENST00000417145	22646310	183032.000000	proximity ENSG00000100121:21646310-23646310
chr22:22463202-22463353	22	22463203	22463353	ENSG00000100218	protein_coding	ENST00000216036	23141990	678712.000000	proximity ENSG00000100218:22141990-24141990
chr22:22463202-22463353	22	22463203	22463353	ENSG00000100228	protein_coding	ENST00000263116	23145477	682199.000000	proximity ENSG00000100228:22145477-24145477
chr22:22463202-22463353	22	22463203	22463353	ENSG00000128228	protein_coding	ENST00000248958	21642302	820976.000000	proximity ENSG00000128228:20642302-22642302
chr22:22463202-22463353	22	22463203	22463353	ENSG00000128266	protein_coding	ENST00000956663	23093519	630241.000000	proximity ENSG00000128266:22093519-24093519
chr22:22463202-22463353	22	22463203	22463353	ENSG00000161179	protein_coding	ENST00000953638	21630055	833223.000000	proximity ENSG00000161179:20630055-22630055
chr22:22463202-22463353	22	22463203	22463353	ENSG00000161180	protein_coding	ENST00000292779	21632760	830518.000000	proximity ENSG00000161180:20632760-22632760
chr22:22463202-22463353	22	22463203	22463353	ENSG00000169548	protein_coding	ENST00000302097	22520270	56992.000000	proximity ENSG00000169548:21520270-23520270
chr22:22463202-22463353	22	22463203	22463353	ENSG00000169575	protein_coding	ENST00000403807	22244786	218492.000000	proximity ENSG00000169575:21244786-23244786
chr22:22463202-22463353	22	22463203	22463353	ENSG00000183246	protein_coding	ENST00000433039	21551461	911817.000000	proximity ENSG00000183246:20551461-22551461
chr22:22463202-22463353	22	22463203	22463353	ENSG00000185651	protein_coding	ENST00000458578	21549447	913831.000000	proximity ENSG00000185651:20549447-22549447
chr22:22463202-22463353	22	22463203	22463353	ENSG00000185686	protein_coding	ENST00000543184	22559289	96011.000000	proximity ENSG00000185686:21559289-23559289
chr22:22463202-22463353	22	22463203	22463353	ENSG00000186716	protein_coding	ENST00000305877	23180509	717231.000000	proximity ENSG00000186716:22180509-24180509
chr22:22463202-22463353	22	22463203	22463353	ENSG00000206140	protein_coding	ENST00000432134	21467319	995959.000000	proximity ENSG00000206140:20467319-22467319
chr22:22463202-22463353	22	22463203	22463353	ENSG00000254709	protein_coding	ENST00000532223	22887780	424502.000000	proximity ENSG00000254709:21887780-23887780
chr22:22463202-22463353	22	22463203	22463353	ENSG00000275004	protein_coding	ENST00000626650	22508742	45464.000000	proximity ENSG00000275004:21508742-23508742
chr22:22464182-22464333	22	22464183	22464333	ENSG00000100023	protein_coding	ENST00000335025	21666009	798249.000000	proximity ENSG00000100023:20666009-22666009
chr22:22464182-22464333	22	22464183	22464333	ENSG00000100027	protein_coding	ENST00000339468	21735794	728464.000000	proximity ENSG00000100027:20735794-22735794
chr22:22464182-22464333	22	22464183	22464333	ENSG00000100030	protein_coding	ENST00000215832	21867645	596613.000000	proximity ENSG00000100030:20867645-22867645
chr22:22464182-22464333	22	22464183	22464333	ENSG00000100034	protein_coding	ENST00000407142	21938584	525674.000000	proximity ENSG00000100034:20938584-22938584
chr22:22464182-22464333	22	22464183	22464333	ENSG00000100038	protein_coding	ENST00000937945	21982791	481467.000000	proximity ENSG00000100038:20982791-22982791
chr22:22464182-22464333	22	22464183	22464333	ENSG00000100121	protein_coding	ENST00000417145	22646310	182052.000000	proximity ENSG00000100121:21646310-23646310
chr22:22464182-22464333	22	22464183	22464333	ENSG00000100218	protein_coding	ENST00000216036	23141990	677732.000000	proximity ENSG00000100218:22141990-24141990
chr22:22464182-22464333	22	22464183	22464333	ENSG00000100228	protein_coding	ENST00000263116	23145477	681219.000000	proximity ENSG00000100228:22145477-24145477
chr22:22464182-22464333	22	22464183	22464333	ENSG00000128228	protein_coding	ENST00000248958	21642302	821956.000000	proximity ENSG00000128228:20642302-22642302
chr22:22464182-22464333	22	22464183	22464333	ENSG00000128266	protein_coding	ENST00000956663	23093519	629261.000000	proximity ENSG00000128266:22093519-24093519
chr22:22464182-22464333	22	22464183	22464333	ENSG00000161179	protein_coding	ENST00000953638	21630055	834203.000000	proximity ENSG00000161179:20630055-22630055
chr22:22464182-22464333	22	22464183	22464333	ENSG00000161180	protein_coding	ENST00000292779	21632760	831498.000000	proximity ENSG00000161180:20632760-22632760
chr22:22464182-22464333	22	22464183	22464333	ENSG00000169548	protein_coding	ENST00000302097	22520270	56012.000000	proximity ENSG00000169548:21520270-23520270
chr22:22464182-22464333	22	22464183	22464333	ENSG00000169575	protein_coding	ENST00000403807	22244786	219472.000000	proximity ENSG00000169575:21244786-23244786
chr22:22464182-22464333	22	22464183	22464333	ENSG00000183246	protein_coding	ENST00000433039	21551461	912797.000000	proximity ENSG00000183246:20551461-22551461
chr22:22464182-22464333	22	22464183	22464333	ENSG00000185651	protein_coding	ENST00000458578	21549447	914811.000000	proximity ENSG00000185651:20549447-22549447
chr22:22464182-22464333	22	22464183	22464333	ENSG00000185686	protein_coding	ENST00000543184	22559289	95031.000000	proximity ENSG00000185686:21559289-23559289
chr22:22464182-22464333	22	22464183	22464333	ENSG00000186716	protein_coding	ENST00000305877	23180509	716251.000000	proximity ENSG00000186716:22180509-24180509
chr22:22464182-22464333	22	22464183	22464333	ENSG00000206140	protein_coding	ENST00000432134	21467319	996939.000000	proximity ENSG00000206140:20467319-22467319
chr22:22464182-22464333	22	22464183	22464333	ENSG00000254709	protein_coding	ENST00000532223	22887780	423522.000000	proximity ENSG00000254709:21887780-23887780
chr22:22464182-22464333	22	22464183	22464333	ENSG00000275004	protein_coding	ENST00000626650	22508742	44484.000000	proximity ENSG00000275004:21508742-23508742
chr22:22480282-22480433	22	22480283	22480433	ENSG00000100023	protein_coding	ENST00000335025	21666009	814349.000000	proximity ENSG00000100023:20666009-22666009
chr22:22480282-22480433	22	22480283	22480433	ENSG00000100027	protein_coding	ENST00000339468	21735794	744564.000000	proximity ENSG00000100027:20735794-22735794
chr22:22480282-22480433	22	22480283	22480433	ENSG00000100030	protein_coding	ENST00000215832	21867645	612713.000000	proximity ENSG00000100030:20867645-22867645
chr22:22480282-22480433	22	22480283	22480433	ENSG00000100034	protein_coding	ENST00000407142	21938584	541774.000000	proximity ENSG00000100034:20938584-22938584
chr22:22480282-22480433	22	22480283	22480433	ENSG00000100038	protein_coding	ENST00000937945	21982791	497567.000000	proximity ENSG00000100038:20982791-22982791
chr22:22480282-22480433	22	22480283	22480433	ENSG00000100121	protein_coding	ENST00000417145	22646310	165952.000000	proximity ENSG00000100121:21646310-23646310
chr22:22480282-22480433	22	22480283	22480433	ENSG00000100218	protein_coding	ENST00000216036	23141990	661632.000000	proximity ENSG00000100218:22141990-24141990
chr22:22480282-22480433	22	22480283	22480433	ENSG00000100228	protein_coding	ENST00000263116	23145477	665119.000000	proximity ENSG00000100228:22145477-24145477
chr22:22480282-22480433	22	22480283	22480433	ENSG00000128228	protein_coding	ENST00000248958	21642302	838056.000000	proximity ENSG00000128228:20642302-22642302
chr22:22480282-22480433	22	22480283	22480433	ENSG00000128266	protein_coding	ENST00000956663	23093519	613161.000000	proximity ENSG00000128266:22093519-24093519
chr22:22480282-22480433	22	22480283	22480433	ENSG00000161179	protein_coding	ENST00000953638	21630055	850303.000000	proximity ENSG00000161179:20630055-22630055
chr22:22480282-22480433	22	22480283	22480433	ENSG00000161180	protein_coding	ENST00000292779	21632760	847598.000000	proximity ENSG00000161180:20632760-22632760
chr22:22480282-22480433	22	22480283	22480433	ENSG00000169548	protein_coding	ENST00000302097	22520270	39912.000000	proximity ENSG00000169548:21520270-23520270
chr22:22480282-22480433	22	22480283	22480433	ENSG00000169575	protein_coding	ENST00000403807	22244786	235572.000000	proximity ENSG00000169575:21244786-23244786
chr22:22480282-22480433	22	22480283	22480433	ENSG00000183246	protein_coding	ENST00000433039	21551461	928897.000000	proximity ENSG00000183246:20551461-22551461
chr22:22480282-22480433	22	22480283	22480433	ENSG00000185651	protein_coding	ENST00000458578	21549447	930911.000000	proximity ENSG00000185651:20549447-22549447
chr22:22480282-22480433	22	22480283	22480433	ENSG00000185686	protein_coding	ENST00000543184	22559289	78931.000000	proximity ENSG00000185686:21559289-23559289
chr22:22480282-22480433	22	22480283	22480433	ENSG00000186716	protein_coding	ENST00000305877	23180509	700151.000000	proximity ENSG00000186716:22180509-24180509
chr22:22480282-22480433	22	22480283	22480433	ENSG00000254709	protein_coding	ENST00000532223	22887780	407422.000000	proximity ENSG00000254709:21887780-23887780
chr22:22480282-22480433	22	22480283	22480433	ENSG00000275004	protein_coding	ENST00000626650	22508742	28384.000000	proximity ENSG00000275004:21508742-23508742
chr22:22521042-22521193	22	22521043	22521193	ENSG00000100023	protein_coding	ENST00000335025	21666009	855109.000000	proximity ENSG00000100023:20666009-22666009
chr22:22521042-22521193	22	22521043	22521193	ENSG00000100027	protein_coding	ENST00000339468	21735794	785324.000000	proximity ENSG00000100027:20735794-22735794
chr22:22521042-22521193	22	22521043	22521193	ENSG00000100030	protein_coding	ENST00000215832	21867645	653473.000000	proximity ENSG00000100030:20867645-22867645
chr22:22521042-22521193	22	22521043	22521193	ENSG00000100034	protein_coding	ENST00000407142	21938584	582534.000000	proximity ENSG00000100034:20938584-22938584
chr22:22521042-22521193	22	22521043	22521193	ENSG00000100038	protein_coding	ENST00000937945	21982791	538327.000000	proximity ENSG00000100038:20982791-22982791
chr22:22521042-22521193	22	22521043	22521193	ENSG00000100121	protein_coding	ENST00000417145	22646310	125192.000000	proximity ENSG00000100121:21646310-23646310
chr22:22521042-22521193	22	22521043	22521193	ENSG00000100218	protein_coding	ENST00000216036	23141990	620872.000000	proximity ENSG00000100218:22141990-24141990
chr22:22521042-22521193	22	22521043	22521193	ENSG00000100228	protein_coding	ENST00000263116	23145477	624359.000000	proximity ENSG00000100228:22145477-24145477
chr22:22521042-22521193	22	22521043	22521193	ENSG00000128228	protein_coding	ENST00000248958	21642302	878816.000000	proximity ENSG00000128228:20642302-22642302
chr22:22521042-22521193	22	22521043	22521193	ENSG00000128266	protein_coding	ENST00000956663	23093519	572401.000000	proximity ENSG00000128266:22093519-24093519
chr22:22521042-22521193	22	22521043	22521193	ENSG00000161179	protein_coding	ENST00000953638	21630055	891063.000000	proximity ENSG00000161179:20630055-22630055
chr22:22521042-22521193	22	22521043	22521193	ENSG00000161180	protein_coding	ENST00000292779	21632760	888358.000000	proximity ENSG00000161180:20632760-22632760
chr22:22521042-22521193	22	22521043	22521193	ENSG00000169548	protein_coding	ENST00000302097	22520270	848.000000	proximity ENSG00000169548:21520270-23520270
chr22:22521042-22521193	22	22521043	22521193	ENSG00000169575	protein_coding	ENST00000403807	22244786	276332.000000	proximity ENSG00000169575:21244786-23244786
chr22:22521042-22521193	22	22521043	22521193	ENSG00000183246	protein_coding	ENST00000433039	21551461	969657.000000	proximity ENSG00000183246:20551461-22551461
chr22:22521042-22521193	22	22521043	22521193	ENSG00000185651	protein_coding	ENST00000458578	21549447	971671.000000	proximity ENSG00000185651:20549447-22549447
chr22:22521042-22521193	22	22521043	22521193	ENSG00000185686	protein_coding	ENST00000543184	22559289	38171.000000	proximity ENSG00000185686:21559289-23559289
chr22:22521042-22521193	22	22521043	22521193	ENSG00000186716	protein_coding	ENST00000305877	23180509	659391.000000	proximity ENSG00000186716:22180509-24180509
chr22:22521042-22521193	22	22521043	22521193	ENSG00000254709	protein_coding	ENST00000532223	22887780	366662.000000	proximity ENSG00000254709:21887780-23887780
chr22:22521042-22521193	22	22521043	22521193	ENSG00000275004	protein_coding	ENST00000626650	22508742	12376.000000	proximity ENSG00000275004:21508742-23508742
chr22:22546497-22546648	22	22546498	22546648	ENSG00000100023	protein_coding	ENST00000335025	21666009	880564.000000	proximity ENSG00000100023:20666009-22666009
chr22:22546497-22546648	22	22546498	22546648	ENSG00000100027	protein_coding	ENST00000339468	21735794	810779.000000	proximity ENSG00000100027:20735794-22735794
chr22:22546497-22546648	22	22546498	22546648	ENSG00000100030	protein_coding	ENST00000215832	21867645	678928.000000	proximity ENSG00000100030:20867645-22867645
chr22:22546497-22546648	22	22546498	22546648	ENSG00000100034	protein_coding	ENST00000407142	21938584	607989.000000	proximity ENSG00000100034:20938584-22938584
chr22:22546497-22546648	22	22546498	22546648	ENSG00000100038	protein_coding	ENST00000937945	21982791	563782.000000	proximity ENSG00000100038:20982791-22982791
chr22:22546497-22546648	22	22546498	22546648	ENSG00000100121	protein_coding	ENST00000417145	22646310	99737.000000	proximity ENSG00000100121:21646310-23646310
chr22:22546497-22546648	22	22546498	22546648	ENSG00000100218	protein_coding	ENST00000216036	23141990	595417.000000	proximity ENSG00000100218:22141990-24141990
chr22:22546497-22546648	22	22546498	22546648	ENSG00000100228	protein_coding	ENST00000263116	23145477	598904.000000	proximity ENSG00000100228:22145477-24145477
chr22:22546497-22546648	22	22546498	22546648	ENSG00000128228	protein_coding	ENST00000248958	21642302	904271.000000	proximity ENSG00000128228:20642302-22642302
chr22:22546497-22546648	22	22546498	22546648	ENSG00000128266	protein_coding	ENST00000956663	23093519	546946.000000	proximity ENSG00000128266:22093519-24093519
chr22:22546497-22546648	22	22546498	22546648	ENSG00000161179	protein_coding	ENST00000953638	21630055	916518.000000	proximity ENSG00000161179:20630055-22630055
chr22:22546497-22546648	22	22546498	22546648	ENSG00000161180	protein_coding	ENST00000292779	21632760	913813.000000	proximity ENSG00000161180:20632760-22632760
chr22:22546497-22546648	22	22546498	22546648	ENSG00000169548	protein_coding	ENST00000302097	22520270	26303.000000	proximity ENSG00000169548:21520270-23520270
chr22:22546497-22546648	22	22546498	22546648	ENSG00000169575	protein_coding	ENST00000403807	22244786	301787.000000	proximity ENSG00000169575:21244786-23244786
chr22:22546497-22546648	22	22546498	22546648	ENSG00000183246	protein_coding	ENST00000433039	21551461	995112.000000	proximity ENSG00000183246:20551461-22551461
chr22:22546497-22546648	22	22546498	22546648	ENSG00000185651	protein_coding	ENST00000458578	21549447	997126.000000	proximity ENSG00000185651:20549447-22549447
chr22:22546497-22546648	22	22546498	22546648	ENSG00000185686	protein_coding	ENST00000543184	22559289	12716.000000	proximity ENSG00000185686:21559289-23559289
chr22:22546497-22546648	22	22546498	22546648	ENSG00000186716	protein_coding	ENST00000305877	23180509	633936.000000	proximity ENSG00000186716:22180509-24180509
chr22:22546497-22546648	22	22546498	22546648	ENSG00000254709	protein_coding	ENST00000532223	22887780	341207.000000	proximity ENSG00000254709:21887780-23887780
chr22:22546497-22546648	22	22546498	22546648	ENSG00000275004	protein_coding	ENST00000626650	22508742	37831.000000	proximity ENSG00000275004:21508742-23508742
chr22:22552798-22552949	22	22552799	22552949	ENSG00000100023	protein_coding	ENST00000335025	21666009	886865.000000	proximity ENSG00000100023:20666009-22666009
chr22:22552798-22552949	22	22552799	22552949	ENSG00000100027	protein_coding	ENST00000339468	21735794	817080.000000	proximity ENSG00000100027:20735794-22735794
chr22:22552798-22552949	22	22552799	22552949	ENSG00000100030	protein_coding	ENST00000215832	21867645	685229.000000	proximity ENSG00000100030:20867645-22867645
chr22:22552798-22552949	22	22552799	22552949	ENSG00000100034	protein_coding	ENST00000407142	21938584	614290.000000	proximity ENSG00000100034:20938584-22938584
chr22:22552798-22552949	22	22552799	22552949	ENSG00000100038	protein_coding	ENST00000937945	21982791	570083.000000	proximity ENSG00000100038:20982791-22982791
chr22:22552798-22552949	22	22552799	22552949	ENSG00000100121	protein_coding	ENST00000417145	22646310	93436.000000	proximity ENSG00000100121:21646310-23646310
chr22:22552798-22552949	22	22552799	22552949	ENSG00000100218	protein_coding	ENST00000216036	23141990	589116.000000	proximity ENSG00000100218:22141990-24141990
chr22:22552798-22552949	22	22552799	22552949	ENSG00000100228	protein_coding	ENST00000263116	23145477	592603.000000	proximity ENSG00000100228:22145477-24145477
chr22:22552798-22552949	22	22552799	22552949	ENSG00000128228	protein_coding	ENST00000248958	21642302	910572.000000	proximity ENSG00000128228:20642302-22642302
chr22:22552798-22552949	22	22552799	22552949	ENSG00000128266	protein_coding	ENST00000956663	23093519	540645.000000	proximity ENSG00000128266:22093519-24093519
chr22:22552798-22552949	22	22552799	22552949	ENSG00000161179	protein_coding	ENST00000953638	21630055	922819.000000	proximity ENSG00000161179:20630055-22630055
chr22:22552798-22552949	22	22552799	22552949	ENSG00000161180	protein_coding	ENST00000292779	21632760	920114.000000	proximity ENSG00000161180:20632760-22632760
chr22:22552798-22552949	22	22552799	22552949	ENSG00000169548	protein_coding	ENST00000302097	22520270	32604.000000	proximity ENSG00000169548:21520270-23520270
chr22:22552798-22552949	22	22552799	22552949	ENSG00000169575	protein_coding	ENST00000403807	22244786	308088.000000	proximity ENSG00000169575:21244786-23244786
chr22:22552798-22552949	22	22552799	22552949	ENSG00000185686	protein_coding	ENST00000543184	22559289	6415.000000	proximity ENSG00000185686:21559289-23559289
chr22:22552798-22552949	22	22552799	22552949	ENSG00000186716	protein_coding	ENST00000305877	23180509	627635.000000	proximity ENSG00000186716:22180509-24180509
chr22:22552798-22552949	22	22552799	22552949	ENSG00000254709	protein_coding	ENST00000532223	22887780	334906.000000	proximity ENSG00000254709:21887780-23887780
chr22:22552798-22552949	22	22552799	22552949	ENSG00000275004	protein_coding	ENST00000626650	22508742	44132.000000	proximity ENSG00000275004:21508742-23508742
chr22:22566094-22566245	22	22566095	22566245	ENSG00000100023	protein_coding	ENST00000335025	21666009	900161.000000	proximity ENSG00000100023:20666009-22666009
chr22:22566094-22566245	22	22566095	22566245	ENSG00000100027	protein_coding	ENST00000339468	21735794	830376.000000	proximity ENSG00000100027:20735794-22735794
chr22:22566094-22566245	22	22566095	22566245	ENSG00000100030	protein_coding	ENST00000215832	21867645	698525.000000	proximity ENSG00000100030:20867645-22867645
chr22:22566094-22566245	22	22566095	22566245	ENSG00000100034	protein_coding	ENST00000407142	21938584	627586.000000	proximity ENSG00000100034:20938584-22938584
chr22:22566094-22566245	22	22566095	22566245	ENSG00000100038	protein_coding	ENST00000937945	21982791	583379.000000	proximity ENSG00000100038:20982791-22982791
chr22:22566094-22566245	22	22566095	22566245	ENSG00000100121	protein_coding	ENST00000417145	22646310	80140.000000	proximity ENSG00000100121:21646310-23646310
chr22:22566094-22566245	22	22566095	22566245	ENSG00000100218	protein_coding	ENST00000216036	23141990	575820.000000	proximity ENSG00000100218:22141990-24141990
chr22:22566094-22566245	22	22566095	22566245	ENSG00000100228	protein_coding	ENST00000263116	23145477	579307.000000	proximity ENSG00000100228:22145477-24145477
chr22:22566094-22566245	22	22566095	22566245	ENSG00000128228	protein_coding	ENST00000248958	21642302	923868.000000	proximity ENSG00000128228:20642302-22642302
chr22:22566094-22566245	22	22566095	22566245	ENSG00000128266	protein_coding	ENST00000956663	23093519	527349.000000	proximity ENSG00000128266:22093519-24093519
chr22:22566094-22566245	22	22566095	22566245	ENSG00000161179	protein_coding	ENST00000953638	21630055	936115.000000	proximity ENSG00000161179:20630055-22630055
chr22:22566094-22566245	22	22566095	22566245	ENSG00000161180	protein_coding	ENST00000292779	21632760	933410.000000	proximity ENSG00000161180:20632760-22632760
chr22:22566094-22566245	22	22566095	22566245	ENSG00000169548	protein_coding	ENST00000302097	22520270	45900.000000	proximity ENSG00000169548:21520270-23520270
chr22:22566094-22566245	22	22566095	22566245	ENSG00000169575	protein_coding	ENST00000403807	22244786	321384.000000	proximity ENSG00000169575:21244786-23244786
chr22:22566094-22566245	22	22566095	22566245	ENSG00000185686	protein_coding	ENST00000543184	22559289	6881.000000	proximity ENSG00000185686:21559289-23559289
chr22:22566094-22566245	22	22566095	22566245	ENSG00000186716	protein_coding	ENST00000305877	23180509	614339.000000	proximity ENSG00000186716:22180509-24180509
chr22:22566094-22566245	22	22566095	22566245	ENSG00000254709	protein_coding	ENST00000532223	22887780	321610.000000	proximity ENSG00000254709:21887780-23887780
chr22:22566094-22566245	22	22566095	22566245	ENSG00000275004	protein_coding	ENST00000626650	22508742	57428.000000	proximity ENSG00000275004:21508742-23508742
chr22:22576465-22576616	22	22576466	22576616	ENSG00000100023	protein_coding	ENST00000335025	21666009	910532.000000	proximity ENSG00000100023:20666009-22666009
chr22:22576465-22576616	22	22576466	22576616	ENSG00000100027	protein_coding	ENST00000339468	21735794	840747.000000	proximity ENSG00000100027:20735794-22735794
chr22:22576465-22576616	22	22576466	22576616	ENSG00000100030	protein_coding	ENST00000215832	21867645	708896.000000	proximity ENSG00000100030:20867645-22867645
chr22:22576465-22576616	22	22576466	22576616	ENSG00000100034	protein_coding	ENST00000407142	21938584	637957.000000	proximity ENSG00000100034:20938584-22938584
chr22:22576465-22576616	22	22576466	22576616	ENSG00000100038	protein_coding	ENST00000937945	21982791	593750.000000	proximity ENSG00000100038:20982791-22982791
chr22:22576465-22576616	22	22576466	22576616	ENSG00000100121	protein_coding	ENST00000417145	22646310	69769.000000	proximity ENSG00000100121:21646310-23646310
chr22:22576465-22576616	22	22576466	22576616	ENSG00000100218	protein_coding	ENST00000216036	23141990	565449.000000	proximity ENSG00000100218:22141990-24141990
chr22:22576465-22576616	22	22576466	22576616	ENSG00000100228	protein_coding	ENST00000263116	23145477	568936.000000	proximity ENSG00000100228:22145477-24145477
chr22:22576465-22576616	22	22576466	22576616	ENSG00000128228	protein_coding	ENST00000248958	21642302	934239.000000	proximity ENSG00000128228:20642302-22642302
chr22:22576465-22576616	22	22576466	22576616	ENSG00000128266	protein_coding	ENST00000956663	23093519	516978.000000	proximity ENSG00000128266:22093519-24093519
chr22:22576465-22576616	22	22576466	22576616	ENSG00000161179	protein_coding	ENST00000953638	21630055	946486.000000	proximity ENSG00000161179:20630055-22630055
chr22:22576465-22576616	22	22576466	22576616	ENSG00000161180	protein_coding	ENST00000292779	21632760	943781.000000	proximity ENSG00000161180:20632760-22632760
chr22:22576465-22576616	22	22576466	22576616	ENSG00000169548	protein_coding	ENST00000302097	22520270	56271.000000	proximity ENSG00000169548:21520270-23520270
chr22:22576465-22576616	22	22576466	22576616	ENSG00000169575	protein_coding	ENST00000403807	22244786	331755.000000	proximity ENSG00000169575:21244786-23244786
chr22:22576465-22576616	22	22576466	22576616	ENSG00000185686	protein_coding	ENST00000543184	22559289	17252.000000	proximity ENSG00000185686:21559289-23559289
chr22:22576465-22576616	22	22576466	22576616	ENSG00000186716	protein_coding	ENST00000305877	23180509	603968.000000	proximity ENSG00000186716:22180509-24180509
chr22:22576465-22576616	22	22576466	22576616	ENSG00000254709	protein_coding	ENST00000532223	22887780	311239.000000	proximity ENSG00000254709:21887780-23887780
chr22:22576465-22576616	22	22576466	22576616	ENSG00000275004	protein_coding	ENST00000626650	22508742	67799.000000	proximity ENSG00000275004:21508742-23508742
chr22:22579155-22579306	22	22579156	22579306	ENSG00000100023	protein_coding	ENST00000335025	21666009	913222.000000	proximity ENSG00000100023:20666009-22666009
chr22:22579155-22579306	22	22579156	22579306	ENSG00000100027	protein_coding	ENST00000339468	21735794	843437.000000	proximity ENSG00000100027:20735794-22735794
chr22:22579155-22579306	22	22579156	22579306	ENSG00000100030	protein_coding	ENST00000215832	21867645	711586.000000	proximity ENSG00000100030:20867645-22867645
chr22:22579155-22579306	22	22579156	22579306	ENSG00000100034	protein_coding	ENST00000407142	21938584	640647.000000	proximity ENSG00000100034:20938584-22938584
chr22:22579155-22579306	22	22579156	22579306	ENSG00000100038	protein_coding	ENST00000937945	21982791	596440.000000	proximity ENSG00000100038:20982791-22982791
chr22:22579155-22579306	22	22579156	22579306	ENSG00000100121	protein_coding	ENST00000417145	22646310	67079.000000	proximity ENSG00000100121:21646310-23646310
chr22:22579155-22579306	22	22579156	22579306	ENSG00000100218	protein_coding	ENST00000216036	23141990	562759.000000	proximity ENSG00000100218:22141990-24141990
chr22:22579155-22579306	22	22579156	22579306	ENSG00000100228	protein_coding	ENST00000263116	23145477	566246.000000	proximity ENSG00000100228:22145477-24145477
chr22:22579155-22579306	22	22579156	22579306	ENSG00000128228	protein_coding	ENST00000248958	21642302	936929.000000	proximity ENSG00000128228:20642302-22642302
chr22:22579155-22579306	22	22579156	22579306	ENSG00000128266	protein_coding	ENST00000956663	23093519	514288.000000	proximity ENSG00000128266:22093519-24093519
chr22:22579155-22579306	22	22579156	22579306	ENSG00000161179	protein_coding	ENST00000953638	21630055	949176.000000	proximity ENSG00000161179:20630055-22630055
chr22:22579155-22579306	22	22579156	22579306	ENSG00000161180	protein_coding	ENST00000292779	21632760	946471.000000	proximity ENSG00000161180:20632760-22632760
chr22:22579155-22579306	22	22579156	22579306	ENSG00000169548	protein_coding	ENST00000302097	22520270	58961.000000	proximity ENSG00000169548:21520270-23520270
chr22:22579155-22579306	22	22579156	22579306	ENSG00000169575	protein_coding	ENST00000403807	22244786	334445.000000	proximity ENSG00000169575:21244786-23244786
chr22:22579155-22579306	22	22579156	22579306	ENSG00000185686	protein_coding	ENST00000543184	22559289	19942.000000	proximity ENSG00000185686:21559289-23559289
chr22:22579155-22579306	22	22579156	22579306	ENSG00000186716	protein_coding	ENST00000305877	23180509	601278.000000	proximity ENSG00000186716:22180509-24180509
chr22:22579155-22579306	22	22579156	22579306	ENSG00000254709	protein_coding	ENST00000532223	22887780	308549.000000	proximity ENSG00000254709:21887780-23887780
chr22:22579155-22579306	22	22579156	22579306	ENSG00000275004	protein_coding	ENST00000626650	22508742	70489.000000	proximity ENSG00000275004:21508742-23508742
chr22:22587108-22587259	22	22587109	22587259	ENSG00000100023	protein_coding	ENST00000335025	21666009	921175.000000	proximity ENSG00000100023:20666009-22666009
chr22:22587108-22587259	22	22587109	22587259	ENSG00000100027	protein_coding	ENST00000339468	21735794	851390.000000	proximity ENSG00000100027:20735794-22735794
chr22:22587108-22587259	22	22587109	22587259	ENSG00000100030	protein_coding	ENST00000215832	21867645	719539.000000	proximity ENSG00000100030:20867645-22867645
chr22:22587108-22587259	22	22587109	22587259	ENSG00000100034	protein_coding	ENST00000407142	21938584	648600.000000	proximity ENSG00000100034:20938584-22938584
chr22:22587108-22587259	22	22587109	22587259	ENSG00000100038	protein_coding	ENST00000937945	21982791	604393.000000	proximity ENSG00000100038:20982791-22982791
chr22:22587108-22587259	22	22587109	22587259	ENSG00000100121	protein_coding	ENST00000417145	22646310	59126.000000	proximity ENSG00000100121:21646310-23646310
chr22:22587108-22587259	22	22587109	22587259	ENSG00000100218	protein_coding	ENST00000216036	23141990	554806.000000	proximity ENSG00000100218:22141990-24141990
chr22:22587108-22587259	22	22587109	22587259	ENSG00000100228	protein_coding	ENST00000263116	23145477	558293.000000	proximity ENSG00000100228:22145477-24145477
chr22:22587108-22587259	22	22587109	22587259	ENSG00000128228	protein_coding	ENST00000248958	21642302	944882.000000	proximity ENSG00000128228:20642302-22642302
chr22:22587108-22587259	22	22587109	22587259	ENSG00000128266	protein_coding	ENST00000956663	23093519	506335.000000	proximity ENSG00000128266:22093519-24093519
chr22:22587108-22587259	22	22587109	22587259	ENSG00000128322	protein_coding	ENST00000330377	23580290	993106.000000	proximity ENSG00000128322:22580290-24580290
chr22:22587108-22587259	22	22587109	22587259	ENSG00000161179	protein_coding	ENST00000953638	21630055	957129.000000	proximity ENSG00000161179:20630055-22630055
chr22:22587108-22587259	22	22587109	22587259	ENSG00000161180	protein_coding	ENST00000292779	21632760	954424.000000	proximity ENSG00000161180:20632760-22632760
chr22:22587108-22587259	22	22587109	22587259	ENSG00000169548	protein_coding	ENST00000302097	22520270	66914.000000	proximity ENSG00000169548:21520270-23520270
chr22:22587108-22587259	22	22587109	22587259	ENSG00000169575	protein_coding	ENST00000403807	22244786	342398.000000	proximity ENSG00000169575:21244786-23244786
chr22:22587108-22587259	22	22587109	22587259	ENSG00000185686	protein_coding	ENST00000543184	22559289	27895.000000	proximity ENSG00000185686:21559289-23559289
chr22:22587108-22587259	22	22587109	22587259	ENSG00000186716	protein_coding	ENST00000305877	23180509	593325.000000	proximity ENSG00000186716:22180509-24180509
chr22:22587108-22587259	22	22587109	22587259	ENSG00000254709	protein_coding	ENST00000532223	22887780	300596.000000	proximity ENSG00000254709:21887780-23887780
chr22:22587108-22587259	22	22587109	22587259	ENSG00000275004	protein_coding	ENST00000626650	22508742	78442.000000	proximity ENSG00000275004:21508742-23508742
chr22:22594169-22594320	22	22594170	22594320	ENSG00000100023	protein_coding	ENST00000335025	21666009	928236.000000	proximity ENSG00000100023:20666009-22666009
chr22:22594169-22594320	22	22594170	22594320	ENSG00000100027	protein_coding	ENST00000339468	21735794	858451.000000	proximity ENSG00000100027:20735794-22735794
chr22:22594169-22594320	22	22594170	22594320	ENSG00000100030	protein_coding	ENST00000215832	21867645	726600.000000	proximity ENSG00000100030:20867645-22867645
chr22:22594169-22594320	22	22594170	22594320	ENSG00000100034	protein_coding	ENST00000407142	21938584	655661.000000	proximity ENSG00000100034:20938584-22938584
chr22:22594169-22594320	22	22594170	22594320	ENSG00000100038	protein_coding	ENST00000937945	21982791	611454.000000	proximity ENSG00000100038:20982791-22982791
chr22:22594169-22594320	22	22594170	22594320	ENSG00000100121	protein_coding	ENST00000417145	22646310	52065.000000	proximity ENSG00000100121:21646310-23646310
chr22:22594169-22594320	22	22594170	22594320	ENSG00000100218	protein_coding	ENST00000216036	23141990	547745.000000	proximity ENSG00000100218:22141990-24141990
chr22:22594169-22594320	22	22594170	22594320	ENSG00000100228	protein_coding	ENST00000263116	23145477	551232.000000	proximity ENSG00000100228:22145477-24145477
chr22:22594169-22594320	22	22594170	22594320	ENSG00000128228	protein_coding	ENST00000248958	21642302	951943.000000	proximity ENSG00000128228:20642302-22642302
chr22:22594169-22594320	22	22594170	22594320	ENSG00000128266	protein_coding	ENST00000956663	23093519	499274.000000	proximity ENSG00000128266:22093519-24093519
chr22:22594169-22594320	22	22594170	22594320	ENSG00000128322	protein_coding	ENST00000330377	23580290	986045.000000	proximity ENSG00000128322:22580290-24580290
chr22:22594169-22594320	22	22594170	22594320	ENSG00000161179	protein_coding	ENST00000953638	21630055	964190.000000	proximity ENSG00000161179:20630055-22630055
chr22:22594169-22594320	22	22594170	22594320	ENSG00000161180	protein_coding	ENST00000292779	21632760	961485.000000	proximity ENSG00000161180:20632760-22632760
chr22:22594169-22594320	22	22594170	22594320	ENSG00000169548	protein_coding	ENST00000302097	22520270	73975.000000	proximity ENSG00000169548:21520270-23520270
chr22:22594169-22594320	22	22594170	22594320	ENSG00000169575	protein_coding	ENST00000403807	22244786	349459.000000	proximity ENSG00000169575:21244786-23244786
chr22:22594169-22594320	22	22594170	22594320	ENSG00000185686	protein_coding	ENST00000543184	22559289	34956.000000	proximity ENSG00000185686:21559289-23559289
chr22:22594169-22594320	22	22594170	22594320	ENSG00000186716	protein_coding	ENST00000305877	23180509	586264.000000	proximity ENSG00000186716:22180509-24180509
chr22:22594169-22594320	22	22594170	22594320	ENSG00000254709	protein_coding	ENST00000532223	22887780	293535.000000	proximity ENSG00000254709:21887780-23887780
chr22:22594169-22594320	22	22594170	22594320	ENSG00000275004	protein_coding	ENST00000626650	22508742	85503.000000	proximity ENSG00000275004:21508742-23508742
chr22:22609509-22609660	22	22609510	22609660	ENSG00000100023	protein_coding	ENST00000335025	21666009	943576.000000	proximity ENSG00000100023:20666009-22666009
chr22:22609509-22609660	22	22609510	22609660	ENSG00000100027	protein_coding	ENST00000339468	21735794	873791.000000	proximity ENSG00000100027:20735794-22735794
chr22:22609509-22609660	22	22609510	22609660	ENSG00000100030	protein_coding	ENST00000215832	21867645	741940.000000	proximity ENSG00000100030:20867645-22867645
chr22:22609509-22609660	22	22609510	22609660	ENSG00000100034	protein_coding	ENST00000407142	21938584	671001.000000	proximity ENSG00000100034:20938584-22938584
chr22:22609509-22609660	22	22609510	22609660	ENSG00000100038	protein_coding	ENST00000937945	21982791	626794.000000	proximity ENSG00000100038:20982791-22982791
chr22:22609509-22609660	22	22609510	22609660	ENSG00000100121	protein_coding	ENST00000417145	22646310	36725.000000	proximity ENSG00000100121:21646310-23646310
chr22:22609509-22609660	22	22609510	22609660	ENSG00000100218	protein_coding	ENST00000216036	23141990	532405.000000	proximity ENSG00000100218:22141990-24141990
chr22:22609509-22609660	22	22609510	22609660	ENSG00000100228	protein_coding	ENST00000263116	23145477	535892.000000	proximity ENSG00000100228:22145477-24145477
chr22:22609509-22609660	22	22609510	22609660	ENSG00000128228	protein_coding	ENST00000248958	21642302	967283.000000	proximity ENSG00000128228:20642302-22642302
chr22:22609509-22609660	22	22609510	22609660	ENSG00000128266	protein_coding	ENST00000956663	23093519	483934.000000	proximity ENSG00000128266:22093519-24093519
chr22:22609509-22609660	22	22609510	22609660	ENSG00000128322	protein_coding	ENST00000330377	23580290	970705.000000	proximity ENSG00000128322:22580290-24580290
chr22:22609509-22609660	22	22609510	22609660	ENSG00000161179	protein_coding	ENST00000953638	21630055	979530.000000	proximity ENSG00000161179:20630055-22630055
chr22:22609509-22609660	22	22609510	22609660	ENSG00000161180	protein_coding	ENST00000292779	21632760	976825.000000	proximity ENSG00000161180:20632760-22632760
chr22:22609509-22609660	22	22609510	22609660	ENSG00000169548	protein_coding	ENST00000302097	22520270	89315.000000	proximity ENSG00000169548:21520270-23520270
chr22:22609509-22609660	22	22609510	22609660	ENSG00000169575	protein_coding	ENST00000403807	22244786	364799.000000	proximity ENSG00000169575:21244786-23244786
chr22:22609509-22609660	22	22609510	22609660	ENSG00000185686	protein_coding	ENST00000543184	22559289	50296.000000	proximity ENSG00000185686:21559289-23559289
chr22:22609509-22609660	22	22609510	22609660	ENSG00000186716	protein_coding	ENST00000305877	23180509	570924.000000	proximity ENSG00000186716:22180509-24180509
chr22:22609509-22609660	22	22609510	22609660	ENSG00000254709	protein_coding	ENST00000532223	22887780	278195.000000	proximity ENSG00000254709:21887780-23887780
chr22:22609509-22609660	22	22609510	22609660	ENSG00000275004	protein_coding	ENST00000626650	22508742	100843.000000	proximity ENSG00000275004:21508742-23508742
chr22:22616749-22616900	22	22616750	22616900	ENSG00000100023	protein_coding	ENST00000335025	21666009	950816.000000	proximity ENSG00000100023:20666009-22666009
chr22:22616749-22616900	22	22616750	22616900	ENSG00000100027	protein_coding	ENST00000339468	21735794	881031.000000	proximity ENSG00000100027:20735794-22735794
chr22:22616749-22616900	22	22616750	22616900	ENSG00000100030	protein_coding	ENST00000215832	21867645	749180.000000	proximity ENSG00000100030:20867645-22867645
chr22:22616749-22616900	22	22616750	22616900	ENSG00000100034	protein_coding	ENST00000407142	21938584	678241.000000	proximity ENSG00000100034:20938584-22938584
chr22:22616749-22616900	22	22616750	22616900	ENSG00000100038	protein_coding	ENST00000937945	21982791	634034.000000	proximity ENSG00000100038:20982791-22982791
chr22:22616749-22616900	22	22616750	22616900	ENSG00000100121	protein_coding	ENST00000417145	22646310	29485.000000	proximity ENSG00000100121:21646310-23646310
chr22:22616749-22616900	22	22616750	22616900	ENSG00000100218	protein_coding	ENST00000216036	23141990	525165.000000	proximity ENSG00000100218:22141990-24141990
chr22:22616749-22616900	22	22616750	22616900	ENSG00000100228	protein_coding	ENST00000263116	23145477	528652.000000	proximity ENSG00000100228:22145477-24145477
chr22:22616749-22616900	22	22616750	22616900	ENSG00000128228	protein_coding	ENST00000248958	21642302	974523.000000	proximity ENSG00000128228:20642302-22642302
chr22:22616749-22616900	22	22616750	22616900	ENSG00000128266	protein_coding	ENST00000956663	23093519	476694.000000	proximity ENSG00000128266:22093519-24093519
chr22:22616749-22616900	22	22616750	22616900	ENSG00000128322	protein_coding	ENST00000330377	23580290	963465.000000	proximity ENSG00000128322:22580290-24580290
chr22:22616749-22616900	22	22616750	22616900	ENSG00000161179	protein_coding	ENST00000953638	21630055	986770.000000	proximity ENSG00000161179:20630055-22630055
chr22:22616749-22616900	22	22616750	22616900	ENSG00000161180	protein_coding	ENST00000292779	21632760	984065.000000	proximity ENSG00000161180:20632760-22632760
chr22:22616749-22616900	22	22616750	22616900	ENSG00000169548	protein_coding	ENST00000302097	22520270	96555.000000	proximity ENSG00000169548:21520270-23520270
chr22:22616749-22616900	22	22616750	22616900	ENSG00000169575	protein_coding	ENST00000403807	22244786	372039.000000	proximity ENSG00000169575:21244786-23244786
chr22:22616749-22616900	22	22616750	22616900	ENSG00000185686	protein_coding	ENST00000543184	22559289	57536.000000	proximity ENSG00000185686:21559289-23559289
chr22:22616749-22616900	22	22616750	22616900	ENSG00000186716	protein_coding	ENST00000305877	23180509	563684.000000	proximity ENSG00000186716:22180509-24180509
chr22:22616749-22616900	22	22616750	22616900	ENSG00000254709	protein_coding	ENST00000532223	22887780	270955.000000	proximity ENSG00000254709:21887780-23887780
chr22:22616749-22616900	22	22616750	22616900	ENSG00000275004	protein_coding	ENST00000626650	22508742	108083.000000	proximity ENSG00000275004:21508742-23508742
chr22:22631328-22631479	22	22631329	22631479	ENSG00000100023	protein_coding	ENST00000335025	21666009	965395.000000	proximity ENSG00000100023:20666009-22666009
chr22:22631328-22631479	22	22631329	22631479	ENSG00000100027	protein_coding	ENST00000339468	21735794	895610.000000	proximity ENSG00000100027:20735794-22735794
chr22:22631328-22631479	22	22631329	22631479	ENSG00000100030	protein_coding	ENST00000215832	21867645	763759.000000	proximity ENSG00000100030:20867645-22867645
chr22:22631328-22631479	22	22631329	22631479	ENSG00000100034	protein_coding	ENST00000407142	21938584	692820.000000	proximity ENSG00000100034:20938584-22938584
chr22:22631328-22631479	22	22631329	22631479	ENSG00000100038	protein_coding	ENST00000937945	21982791	648613.000000	proximity ENSG00000100038:20982791-22982791
chr22:22631328-22631479	22	22631329	22631479	ENSG00000100121	protein_coding	ENST00000417145	22646310	14906.000000	proximity ENSG00000100121:21646310-23646310
chr22:22631328-22631479	22	22631329	22631479	ENSG00000100218	protein_coding	ENST00000216036	23141990	510586.000000	proximity ENSG00000100218:22141990-24141990
chr22:22631328-22631479	22	22631329	22631479	ENSG00000100228	protein_coding	ENST00000263116	23145477	514073.000000	proximity ENSG00000100228:22145477-24145477
chr22:22631328-22631479	22	22631329	22631479	ENSG00000128228	protein_coding	ENST00000248958	21642302	989102.000000	proximity ENSG00000128228:20642302-22642302
chr22:22631328-22631479	22	22631329	22631479	ENSG00000128266	protein_coding	ENST00000956663	23093519	462115.000000	proximity ENSG00000128266:22093519-24093519
chr22:22631328-22631479	22	22631329	22631479	ENSG00000128322	protein_coding	ENST00000330377	23580290	948886.000000	proximity ENSG00000128322:22580290-24580290
chr22:22631328-22631479	22	22631329	22631479	ENSG00000161180	protein_coding	ENST00000292779	21632760	998644.000000	proximity ENSG00000161180:20632760-22632760
chr22:22631328-22631479	22	22631329	22631479	ENSG00000169548	protein_coding	ENST00000302097	22520270	111134.000000	proximity ENSG00000169548:21520270-23520270
chr22:22631328-22631479	22	22631329	22631479	ENSG00000169575	protein_coding	ENST00000403807	22244786	386618.000000	proximity ENSG00000169575:21244786-23244786
chr22:22631328-22631479	22	22631329	22631479	ENSG00000185686	protein_coding	ENST00000543184	22559289	72115.000000	proximity ENSG00000185686:21559289-23559289
chr22:22631328-22631479	22	22631329	22631479	ENSG00000186716	protein_coding	ENST00000305877	23180509	549105.000000	proximity ENSG00000186716:22180509-24180509
chr22:22631328-22631479	22	22631329	22631479	ENSG00000254709	protein_coding	ENST00000532223	22887780	256376.000000	proximity ENSG00000254709:21887780-23887780
chr22:22631328-22631479	22	22631329	22631479	ENSG00000275004	protein_coding	ENST00000626650	22508742	122662.000000	proximity ENSG00000275004:21508742-23508742
chr22:22651709-22651860	22	22651710	22651860	ENSG00000100023	protein_coding	ENST00000335025	21666009	985776.000000	proximity ENSG00000100023:20666009-22666009
chr22:22651709-22651860	22	22651710	22651860	ENSG00000100027	protein_coding	ENST00000339468	21735794	915991.000000	proximity ENSG00000100027:20735794-22735794
chr22:22651709-22651860	22	22651710	22651860	ENSG00000100030	protein_coding	ENST00000215832	21867645	784140.000000	proximity ENSG00000100030:20867645-22867645
chr22:22651709-22651860	22	22651710	22651860	ENSG00000100034	protein_coding	ENST00000407142	21938584	713201.000000	proximity ENSG00000100034:20938584-22938584
chr22:22651709-22651860	22	22651710	22651860	ENSG00000100038	protein_coding	ENST00000937945	21982791	668994.000000	proximity ENSG00000100038:20982791-22982791
chr22:22651709-22651860	22	22651710	22651860	ENSG00000100121	protein_coding	ENST00000417145	22646310	5475.000000	proximity ENSG00000100121:21646310-23646310
chr22:22651709-22651860	22	22651710	22651860	ENSG00000100218	protein_coding	ENST00000216036	23141990	490205.000000	proximity ENSG00000100218:22141990-24141990
chr22:22651709-22651860	22	22651710	22651860	ENSG00000100228	protein_coding	ENST00000263116	23145477	493692.000000	proximity ENSG00000100228:22145477-24145477
chr22:22651709-22651860	22	22651710	22651860	ENSG00000128266	protein_coding	ENST00000956663	23093519	441734.000000	proximity ENSG00000128266:22093519-24093519
chr22:22651709-22651860	22	22651710	22651860	ENSG00000128322	protein_coding	ENST00000330377	23580290	928505.000000	proximity ENSG00000128322:22580290-24580290
chr22:22651709-22651860	22	22651710	22651860	ENSG00000169548	protein_coding	ENST00000302097	22520270	131515.000000	proximity ENSG00000169548:21520270-23520270
chr22:22651709-22651860	22	22651710	22651860	ENSG00000169575	protein_coding	ENST00000403807	22244786	406999.000000	proximity ENSG00000169575:21244786-23244786
chr22:22651709-22651860	22	22651710	22651860	ENSG00000185686	protein_coding	ENST00000543184	22559289	92496.000000	proximity ENSG00000185686:21559289-23559289
chr22:22651709-22651860	22	22651710	22651860	ENSG00000186716	protein_coding	ENST00000305877	23180509	528724.000000	proximity ENSG00000186716:22180509-24180509
chr22:22651709-22651860	22	22651710	22651860	ENSG00000189269	protein_coding	ENST00000317749	23632321	980536.000000	proximity ENSG00000189269:22632321-24632321
chr22:22651709-22651860	22	22651710	22651860	ENSG00000254709	protein_coding	ENST00000532223	22887780	235995.000000	proximity ENSG00000254709:21887780-23887780
chr22:22651709-22651860	22	22651710	22651860	ENSG00000275004	protein_coding	ENST00000626650	22508742	143043.000000	proximity ENSG00000275004:21508742-23508742
chr22:22666674-22666825	22	22666675	22666825	ENSG00000100027	protein_coding	ENST00000339468	21735794	930956.000000	proximity ENSG00000100027:20735794-22735794
chr22:22666674-22666825	22	22666675	22666825	ENSG00000100030	protein_coding	ENST00000215832	21867645	799105.000000	proximity ENSG00000100030:20867645-22867645
chr22:22666674-22666825	22	22666675	22666825	ENSG00000100034	protein_coding	ENST00000407142	21938584	728166.000000	proximity ENSG00000100034:20938584-22938584
chr22:22666674-22666825	22	22666675	22666825	ENSG00000100038	protein_coding	ENST00000937945	21982791	683959.000000	proximity ENSG00000100038:20982791-22982791
chr22:22666674-22666825	22	22666675	22666825	ENSG00000100121	protein_coding	ENST00000417145	22646310	20440.000000	proximity ENSG00000100121:21646310-23646310
chr22:22666674-22666825	22	22666675	22666825	ENSG00000100218	protein_coding	ENST00000216036	23141990	475240.000000	proximity ENSG00000100218:22141990-24141990
chr22:22666674-22666825	22	22666675	22666825	ENSG00000100228	protein_coding	ENST00000263116	23145477	478727.000000	proximity ENSG00000100228:22145477-24145477
chr22:22666674-22666825	22	22666675	22666825	ENSG00000128266	protein_coding	ENST00000956663	23093519	426769.000000	proximity ENSG00000128266:22093519-24093519
chr22:22666674-22666825	22	22666675	22666825	ENSG00000128322	protein_coding	ENST00000330377	23580290	913540.000000	proximity ENSG00000128322:22580290-24580290
chr22:22666674-22666825	22	22666675	22666825	ENSG00000169548	protein_coding	ENST00000302097	22520270	146480.000000	proximity ENSG00000169548:21520270-23520270
chr22:22666674-22666825	22	22666675	22666825	ENSG00000169575	protein_coding	ENST00000403807	22244786	421964.000000	proximity ENSG00000169575:21244786-23244786
chr22:22666674-22666825	22	22666675	22666825	ENSG00000185686	protein_coding	ENST00000543184	22559289	107461.000000	proximity ENSG00000185686:21559289-23559289
chr22:22666674-22666825	22	22666675	22666825	ENSG00000186716	protein_coding	ENST00000305877	23180509	513759.000000	proximity ENSG00000186716:22180509-24180509
chr22:22666674-22666825	22	22666675	22666825	ENSG00000189269	protein_coding	ENST00000317749	23632321	965571.000000	proximity ENSG00000189269:22632321-24632321
chr22:22666674-22666825	22	22666675	22666825	ENSG00000254709	protein_coding	ENST00000532223	22887780	221030.000000	proximity ENSG00000254709:21887780-23887780
chr22:22666674-22666825	22	22666675	22666825	ENSG00000275004	protein_coding	ENST00000626650	22508742	158008.000000	proximity ENSG00000275004:21508742-23508742
chr22:22681227-22681378	22	22681228	22681378	ENSG00000100027	protein_coding	ENST00000339468	21735794	945509.000000	proximity ENSG00000100027:20735794-22735794
chr22:22681227-22681378	22	22681228	22681378	ENSG00000100030	protein_coding	ENST00000215832	21867645	813658.000000	proximity ENSG00000100030:20867645-22867645
chr22:22681227-22681378	22	22681228	22681378	ENSG00000100034	protein_coding	ENST00000407142	21938584	742719.000000	proximity ENSG00000100034:20938584-22938584
chr22:22681227-22681378	22	22681228	22681378	ENSG00000100038	protein_coding	ENST00000937945	21982791	698512.000000	proximity ENSG00000100038:20982791-22982791
chr22:22681227-22681378	22	22681228	22681378	ENSG00000100121	protein_coding	ENST00000417145	22646310	34993.000000	proximity ENSG00000100121:21646310-23646310
chr22:22681227-22681378	22	22681228	22681378	ENSG00000100218	protein_coding	ENST00000216036	23141990	460687.000000	proximity ENSG00000100218:22141990-24141990
chr22:22681227-22681378	22	22681228	22681378	ENSG00000100228	protein_coding	ENST00000263116	23145477	464174.000000	proximity ENSG00000100228:22145477-24145477
chr22:22681227-22681378	22	22681228	22681378	ENSG00000128266	protein_coding	ENST00000956663	23093519	412216.000000	proximity ENSG00000128266:22093519-24093519
chr22:22681227-22681378	22	22681228	22681378	ENSG00000128322	protein_coding	ENST00000330377	23580290	898987.000000	proximity ENSG00000128322:22580290-24580290
chr22:22681227-22681378	22	22681228	22681378	ENSG00000169548	protein_coding	ENST00000302097	22520270	161033.000000	proximity ENSG00000169548:21520270-23520270
chr22:22681227-22681378	22	22681228	22681378	ENSG00000169575	protein_coding	ENST00000403807	22244786	436517.000000	proximity ENSG00000169575:21244786-23244786
chr22:22681227-22681378	22	22681228	22681378	ENSG00000185686	protein_coding	ENST00000543184	22559289	122014.000000	proximity ENSG00000185686:21559289-23559289
chr22:22681227-22681378	22	22681228	22681378	ENSG00000186716	protein_coding	ENST00000305877	23180509	499206.000000	proximity ENSG00000186716:22180509-24180509
chr22:22681227-22681378	22	22681228	22681378	ENSG00000189269	protein_coding	ENST00000317749	23632321	951018.000000	proximity ENSG00000189269:22632321-24632321
chr22:22681227-22681378	22	22681228	22681378	ENSG00000254709	protein_coding	ENST00000532223	22887780	206477.000000	proximity ENSG00000254709:21887780-23887780
chr22:22681227-22681378	22	22681228	22681378	ENSG00000275004	protein_coding	ENST00000626650	22508742	172561.000000	proximity ENSG00000275004:21508742-23508742
chr22:22681507-22681658	22	22681508	22681658	ENSG00000100027	protein_coding	ENST00000339468	21735794	945789.000000	proximity ENSG00000100027:20735794-22735794
chr22:22681507-22681658	22	22681508	22681658	ENSG00000100030	protein_coding	ENST00000215832	21867645	813938.000000	proximity ENSG00000100030:20867645-22867645
chr22:22681507-22681658	22	22681508	22681658	ENSG00000100034	protein_coding	ENST00000407142	21938584	742999.000000	proximity ENSG00000100034:20938584-22938584
chr22:22681507-22681658	22	22681508	22681658	ENSG00000100038	protein_coding	ENST00000937945	21982791	698792.000000	proximity ENSG00000100038:20982791-22982791
chr22:22681507-22681658	22	22681508	22681658	ENSG00000100121	protein_coding	ENST00000417145	22646310	35273.000000	proximity ENSG00000100121:21646310-23646310
chr22:22681507-22681658	22	22681508	22681658	ENSG00000100218	protein_coding	ENST00000216036	23141990	460407.000000	proximity ENSG00000100218:22141990-24141990
chr22:22681507-22681658	22	22681508	22681658	ENSG00000100228	protein_coding	ENST00000263116	23145477	463894.000000	proximity ENSG00000100228:22145477-24145477
chr22:22681507-22681658	22	22681508	22681658	ENSG00000128266	protein_coding	ENST00000956663	23093519	411936.000000	proximity ENSG00000128266:22093519-24093519
chr22:22681507-22681658	22	22681508	22681658	ENSG00000128322	protein_coding	ENST00000330377	23580290	898707.000000	proximity ENSG00000128322:22580290-24580290
chr22:22681507-22681658	22	22681508	22681658	ENSG00000169548	protein_coding	ENST00000302097	22520270	161313.000000	proximity ENSG00000169548:21520270-23520270
chr22:22681507-22681658	22	22681508	22681658	ENSG00000169575	protein_coding	ENST00000403807	22244786	436797.000000	proximity ENSG00000169575:21244786-23244786
chr22:22681507-22681658	22	22681508	22681658	ENSG00000185686	protein_coding	ENST00000543184	22559289	122294.000000	proximity ENSG00000185686:21559289-23559289
chr22:22681507-22681658	22	22681508	22681658	ENSG00000186716	protein_coding	ENST00000305877	23180509	498926.000000	proximity ENSG00000186716:22180509-24180509
chr22:22681507-22681658	22	22681508	22681658	ENSG00000189269	protein_coding	ENST00000317749	23632321	950738.000000	proximity ENSG00000189269:22632321-24632321
chr22:22681507-22681658	22	22681508	22681658	ENSG00000254709	protein_coding	ENST00000532223	22887780	206197.000000	proximity ENSG00000254709:21887780-23887780
chr22:22681507-22681658	22	22681508	22681658	ENSG00000275004	protein_coding	ENST00000626650	22508742	172841.000000	proximity ENSG00000275004:21508742-23508742
chr22:22683267-22683418	22	22683268	22683418	ENSG00000100027	protein_coding	ENST00000339468	21735794	947549.000000	proximity ENSG00000100027:20735794-22735794
chr22:22683267-22683418	22	22683268	22683418	ENSG00000100030	protein_coding	ENST00000215832	21867645	815698.000000	proximity ENSG00000100030:20867645-22867645
chr22:22683267-22683418	22	22683268	22683418	ENSG00000100034	protein_coding	ENST00000407142	21938584	744759.000000	proximity ENSG00000100034:20938584-22938584
chr22:22683267-22683418	22	22683268	22683418	ENSG00000100038	protein_coding	ENST00000937945	21982791	700552.000000	proximity ENSG00000100038:20982791-22982791
chr22:22683267-22683418	22	22683268	22683418	ENSG00000100121	protein_coding	ENST00000417145	22646310	37033.000000	proximity ENSG00000100121:21646310-23646310
chr22:22683267-22683418	22	22683268	22683418	ENSG00000100218	protein_coding	ENST00000216036	23141990	458647.000000	proximity ENSG00000100218:22141990-24141990
chr22:22683267-22683418	22	22683268	22683418	ENSG00000100228	protein_coding	ENST00000263116	23145477	462134.000000	proximity ENSG00000100228:22145477-24145477
chr22:22683267-22683418	22	22683268	22683418	ENSG00000128266	protein_coding	ENST00000956663	23093519	410176.000000	proximity ENSG00000128266:22093519-24093519
chr22:22683267-22683418	22	22683268	22683418	ENSG00000128322	protein_coding	ENST00000330377	23580290	896947.000000	proximity ENSG00000128322:22580290-24580290
chr22:22683267-22683418	22	22683268	22683418	ENSG00000169548	protein_coding	ENST00000302097	22520270	163073.000000	proximity ENSG00000169548:21520270-23520270
chr22:22683267-22683418	22	22683268	22683418	ENSG00000169575	protein_coding	ENST00000403807	22244786	438557.000000	proximity ENSG00000169575:21244786-23244786
chr22:22683267-22683418	22	22683268	22683418	ENSG00000185686	protein_coding	ENST00000543184	22559289	124054.000000	proximity ENSG00000185686:21559289-23559289
chr22:22683267-22683418	22	22683268	22683418	ENSG00000186716	protein_coding	ENST00000305877	23180509	497166.000000	proximity ENSG00000186716:22180509-24180509
chr22:22683267-22683418	22	22683268	22683418	ENSG00000189269	protein_coding	ENST00000317749	23632321	948978.000000	proximity ENSG00000189269:22632321-24632321
chr22:22683267-22683418	22	22683268	22683418	ENSG00000254709	protein_coding	ENST00000532223	22887780	204437.000000	proximity ENSG00000254709:21887780-23887780
chr22:22683267-22683418	22	22683268	22683418	ENSG00000275004	protein_coding	ENST00000626650	22508742	174601.000000	proximity ENSG00000275004:21508742-23508742
chr22:22683507-22683658	22	22683508	22683658	ENSG00000100027	protein_coding	ENST00000339468	21735794	947789.000000	proximity ENSG00000100027:20735794-22735794
chr22:22683507-22683658	22	22683508	22683658	ENSG00000100030	protein_coding	ENST00000215832	21867645	815938.000000	proximity ENSG00000100030:20867645-22867645
chr22:22683507-22683658	22	22683508	22683658	ENSG00000100034	protein_coding	ENST00000407142	21938584	744999.000000	proximity ENSG00000100034:20938584-22938584
chr22:22683507-22683658	22	22683508	22683658	ENSG00000100038	protein_coding	ENST00000937945	21982791	700792.000000	proximity ENSG00000100038:20982791-22982791
chr22:22683507-22683658	22	22683508	22683658	ENSG00000100121	protein_coding	ENST00000417145	22646310	37273.000000	proximity ENSG00000100121:21646310-23646310
chr22:22683507-22683658	22	22683508	22683658	ENSG00000100218	protein_coding	ENST00000216036	23141990	458407.000000	proximity ENSG00000100218:22141990-24141990
chr22:22683507-22683658	22	22683508	22683658	ENSG00000100228	protein_coding	ENST00000263116	23145477	461894.000000	proximity ENSG00000100228:22145477-24145477
chr22:22683507-22683658	22	22683508	22683658	ENSG00000128266	protein_coding	ENST00000956663	23093519	409936.000000	proximity ENSG00000128266:22093519-24093519
chr22:22683507-22683658	22	22683508	22683658	ENSG00000128322	protein_coding	ENST00000330377	23580290	896707.000000	proximity ENSG00000128322:22580290-24580290
chr22:22683507-22683658	22	22683508	22683658	ENSG00000169548	protein_coding	ENST00000302097	22520270	163313.000000	proximity ENSG00000169548:21520270-23520270
chr22:22683507-22683658	22	22683508	22683658	ENSG00000169575	protein_coding	ENST00000403807	22244786	438797.000000	proximity ENSG00000169575:21244786-23244786
chr22:22683507-22683658	22	22683508	22683658	ENSG00000185686	protein_coding	ENST00000543184	22559289	124294.000000	proximity ENSG00000185686:21559289-23559289
chr22:22683507-22683658	22	22683508	22683658	ENSG00000186716	protein_coding	ENST00000305877	23180509	496926.000000	proximity ENSG00000186716:22180509-24180509
chr22:22683507-22683658	22	22683508	22683658	ENSG00000189269	protein_coding	ENST00000317749	23632321	948738.000000	proximity ENSG00000189269:22632321-24632321
chr22:22683507-22683658	22	22683508	22683658	ENSG00000254709	protein_coding	ENST00000532223	22887780	204197.000000	proximity ENSG00000254709:21887780-23887780
chr22:22683507-22683658	22	22683508	22683658	ENSG00000275004	protein_coding	ENST00000626650	22508742	174841.000000	proximity ENSG00000275004:21508742-23508742
chr22:22684707-22684858	22	22684708	22684858	ENSG00000100027	protein_coding	ENST00000339468	21735794	948989.000000	proximity ENSG00000100027:20735794-22735794
chr22:22684707-22684858	22	22684708	22684858	ENSG00000100030	protein_coding	ENST00000215832	21867645	817138.000000	proximity ENSG00000100030:20867645-22867645
chr22:22684707-22684858	22	22684708	22684858	ENSG00000100034	protein_coding	ENST00000407142	21938584	746199.000000	proximity ENSG00000100034:20938584-22938584
chr22:22684707-22684858	22	22684708	22684858	ENSG00000100038	protein_coding	ENST00000937945	21982791	701992.000000	proximity ENSG00000100038:20982791-22982791
chr22:22684707-22684858	22	22684708	22684858	ENSG00000100121	protein_coding	ENST00000417145	22646310	38473.000000	proximity ENSG00000100121:21646310-23646310
chr22:22684707-22684858	22	22684708	22684858	ENSG00000100218	protein_coding	ENST00000216036	23141990	457207.000000	proximity ENSG00000100218:22141990-24141990
chr22:22684707-22684858	22	22684708	22684858	ENSG00000100228	protein_coding	ENST00000263116	23145477	460694.000000	proximity ENSG00000100228:22145477-24145477
chr22:22684707-22684858	22	22684708	22684858	ENSG00000128266	protein_coding	ENST00000956663	23093519	408736.000000	proximity ENSG00000128266:22093519-24093519
chr22:22684707-22684858	22	22684708	22684858	ENSG00000128322	protein_coding	ENST00000330377	23580290	895507.000000	proximity ENSG00000128322:22580290-24580290
chr22:22684707-22684858	22	22684708	22684858	ENSG00000169548	protein_coding	ENST00000302097	22520270	164513.000000	proximity ENSG00000169548:21520270-23520270
chr22:22684707-22684858	22	22684708	22684858	ENSG00000169575	protein_coding	ENST00000403807	22244786	439997.000000	proximity ENSG00000169575:21244786-23244786
chr22:22684707-22684858	22	22684708	22684858	ENSG00000185686	protein_coding	ENST00000543184	22559289	125494.000000	proximity ENSG00000185686:21559289-23559289
chr22:22684707-22684858	22	22684708	22684858	ENSG00000186716	protein_coding	ENST00000305877	23180509	495726.000000	proximity ENSG00000186716:22180509-24180509
chr22:22684707-22684858	22	22684708	22684858	ENSG00000189269	protein_coding	ENST00000317749	23632321	947538.000000	proximity ENSG00000189269:22632321-24632321
chr22:22684707-22684858	22	22684708	22684858	ENSG00000254709	protein_coding	ENST00000532223	22887780	202997.000000	proximity ENSG00000254709:21887780-23887780
chr22:22684707-22684858	22	22684708	22684858	ENSG00000275004	protein_coding	ENST00000626650	22508742	176041.000000	proximity ENSG00000275004:21508742-23508742
chr22:22685087-22685238	22	22685088	22685238	ENSG00000100027	protein_coding	ENST00000339468	21735794	949369.000000	proximity ENSG00000100027:20735794-22735794
chr22:22685087-22685238	22	22685088	22685238	ENSG00000100030	protein_coding	ENST00000215832	21867645	817518.000000	proximity ENSG00000100030:20867645-22867645
chr22:22685087-22685238	22	22685088	22685238	ENSG00000100034	protein_coding	ENST00000407142	21938584	746579.000000	proximity ENSG00000100034:20938584-22938584
chr22:22685087-22685238	22	22685088	22685238	ENSG00000100038	protein_coding	ENST00000937945	21982791	702372.000000	proximity ENSG00000100038:20982791-22982791
chr22:22685087-22685238	22	22685088	22685238	ENSG00000100121	protein_coding	ENST00000417145	22646310	38853.000000	proximity ENSG00000100121:21646310-23646310
chr22:22685087-22685238	22	22685088	22685238	ENSG00000100218	protein_coding	ENST00000216036	23141990	456827.000000	proximity ENSG00000100218:22141990-24141990
chr22:22685087-22685238	22	22685088	22685238	ENSG00000100228	protein_coding	ENST00000263116	23145477	460314.000000	proximity ENSG00000100228:22145477-24145477
chr22:22685087-22685238	22	22685088	22685238	ENSG00000128266	protein_coding	ENST00000956663	23093519	408356.000000	proximity ENSG00000128266:22093519-24093519
chr22:22685087-22685238	22	22685088	22685238	ENSG00000128322	protein_coding	ENST00000330377	23580290	895127.000000	proximity ENSG00000128322:22580290-24580290
chr22:22685087-22685238	22	22685088	22685238	ENSG00000169548	protein_coding	ENST00000302097	22520270	164893.000000	proximity ENSG00000169548:21520270-23520270
chr22:22685087-22685238	22	22685088	22685238	ENSG00000169575	protein_coding	ENST00000403807	22244786	440377.000000	proximity ENSG00000169575:21244786-23244786
chr22:22685087-22685238	22	22685088	22685238	ENSG00000185686	protein_coding	ENST00000543184	22559289	125874.000000	proximity ENSG00000185686:21559289-23559289
chr22:22685087-22685238	22	22685088	22685238	ENSG00000186716	protein_coding	ENST00000305877	23180509	495346.000000	proximity ENSG00000186716:22180509-24180509
chr22:22685087-22685238	22	22685088	22685238	ENSG00000189269	protein_coding	ENST00000317749	23632321	947158.000000	proximity ENSG00000189269:22632321-24632321
chr22:22685087-22685238	22	22685088	22685238	ENSG00000254709	protein_coding	ENST00000532223	22887780	202617.000000	proximity ENSG00000254709:21887780-23887780
chr22:22685087-22685238	22	22685088	22685238	ENSG00000275004	protein_coding	ENST00000626650	22508742	176421.000000	proximity ENSG00000275004:21508742-23508742
chr22:22687755-22687906	22	22687756	22687906	ENSG00000100027	protein_coding	ENST00000339468	21735794	952037.000000	proximity ENSG00000100027:20735794-22735794
chr22:22687755-22687906	22	22687756	22687906	ENSG00000100030	protein_coding	ENST00000215832	21867645	820186.000000	proximity ENSG00000100030:20867645-22867645
chr22:22687755-22687906	22	22687756	22687906	ENSG00000100034	protein_coding	ENST00000407142	21938584	749247.000000	proximity ENSG00000100034:20938584-22938584
chr22:22687755-22687906	22	22687756	22687906	ENSG00000100038	protein_coding	ENST00000937945	21982791	705040.000000	proximity ENSG00000100038:20982791-22982791
chr22:22687755-22687906	22	22687756	22687906	ENSG00000100121	protein_coding	ENST00000417145	22646310	41521.000000	proximity ENSG00000100121:21646310-23646310
chr22:22687755-22687906	22	22687756	22687906	ENSG00000100218	protein_coding	ENST00000216036	23141990	454159.000000	proximity ENSG00000100218:22141990-24141990
chr22:22687755-22687906	22	22687756	22687906	ENSG00000100228	protein_coding	ENST00000263116	23145477	457646.000000	proximity ENSG00000100228:22145477-24145477
chr22:22687755-22687906	22	22687756	22687906	ENSG00000128266	protein_coding	ENST00000956663	23093519	405688.000000	proximity ENSG00000128266:22093519-24093519
chr22:22687755-22687906	22	22687756	22687906	ENSG00000128322	protein_coding	ENST00000330377	23580290	892459.000000	proximity ENSG00000128322:22580290-24580290
chr22:22687755-22687906	22	22687756	22687906	ENSG00000169548	protein_coding	ENST00000302097	22520270	167561.000000	proximity ENSG00000169548:21520270-23520270
chr22:22687755-22687906	22	22687756	22687906	ENSG00000169575	protein_coding	ENST00000403807	22244786	443045.000000	proximity ENSG00000169575:21244786-23244786
chr22:22687755-22687906	22	22687756	22687906	ENSG00000185686	protein_coding	ENST00000543184	22559289	128542.000000	proximity ENSG00000185686:21559289-23559289
chr22:22687755-22687906	22	22687756	22687906	ENSG00000186716	protein_coding	ENST00000305877	23180509	492678.000000	proximity ENSG00000186716:22180509-24180509
chr22:22687755-22687906	22	22687756	22687906	ENSG00000189269	protein_coding	ENST00000317749	23632321	944490.000000	proximity ENSG00000189269:22632321-24632321
chr22:22687755-22687906	22	22687756	22687906	ENSG00000254709	protein_coding	ENST00000532223	22887780	199949.000000	proximity ENSG00000254709:21887780-23887780
chr22:22687755-22687906	22	22687756	22687906	ENSG00000275004	protein_coding	ENST00000626650	22508742	179089.000000	proximity ENSG00000275004:21508742-23508742
chr22:22691775-22691926	22	22691776	22691926	ENSG00000100027	protein_coding	ENST00000339468	21735794	956057.000000	proximity ENSG00000100027:20735794-22735794
chr22:22691775-22691926	22	22691776	22691926	ENSG00000100030	protein_coding	ENST00000215832	21867645	824206.000000	proximity ENSG00000100030:20867645-22867645
chr22:22691775-22691926	22	22691776	22691926	ENSG00000100034	protein_coding	ENST00000407142	21938584	753267.000000	proximity ENSG00000100034:20938584-22938584
chr22:22691775-22691926	22	22691776	22691926	ENSG00000100038	protein_coding	ENST00000937945	21982791	709060.000000	proximity ENSG00000100038:20982791-22982791
chr22:22691775-22691926	22	22691776	22691926	ENSG00000100121	protein_coding	ENST00000417145	22646310	45541.000000	proximity ENSG00000100121:21646310-23646310
chr22:22691775-22691926	22	22691776	22691926	ENSG00000100218	protein_coding	ENST00000216036	23141990	450139.000000	proximity ENSG00000100218:22141990-24141990
chr22:22691775-22691926	22	22691776	22691926	ENSG00000100228	protein_coding	ENST00000263116	23145477	453626.000000	proximity ENSG00000100228:22145477-24145477
chr22:22691775-22691926	22	22691776	22691926	ENSG00000128266	protein_coding	ENST00000956663	23093519	401668.000000	proximity ENSG00000128266:22093519-24093519
chr22:22691775-22691926	22	22691776	22691926	ENSG00000128322	protein_coding	ENST00000330377	23580290	888439.000000	proximity ENSG00000128322:22580290-24580290
chr22:22691775-22691926	22	22691776	22691926	ENSG00000159496	protein_coding	ENST00000615003	23690861	999010.000000	proximity ENSG00000159496:22690861-24690861
chr22:22691775-22691926	22	22691776	22691926	ENSG00000169548	protein_coding	ENST00000302097	22520270	171581.000000	proximity ENSG00000169548:21520270-23520270
chr22:22691775-22691926	22	22691776	22691926	ENSG00000169575	protein_coding	ENST00000403807	22244786	447065.000000	proximity ENSG00000169575:21244786-23244786
chr22:22691775-22691926	22	22691776	22691926	ENSG00000185686	protein_coding	ENST00000543184	22559289	132562.000000	proximity ENSG00000185686:21559289-23559289
chr22:22691775-22691926	22	22691776	22691926	ENSG00000186716	protein_coding	ENST00000305877	23180509	488658.000000	proximity ENSG00000186716:22180509-24180509
chr22:22691775-22691926	22	22691776	22691926	ENSG00000189269	protein_coding	ENST00000317749	23632321	940470.000000	proximity ENSG00000189269:22632321-24632321
chr22:22691775-22691926	22	22691776	22691926	ENSG00000254709	protein_coding	ENST00000532223	22887780	195929.000000	proximity ENSG00000254709:21887780-23887780
chr22:22691775-22691926	22	22691776	22691926	ENSG00000275004	protein_coding	ENST00000626650	22508742	183109.000000	proximity ENSG00000275004:21508742-23508742
chr22:22691955-22692106	22	22691956	22692106	ENSG00000100027	protein_coding	ENST00000339468	21735794	956237.000000	proximity ENSG00000100027:20735794-22735794
chr22:22691955-22692106	22	22691956	22692106	ENSG00000100030	protein_coding	ENST00000215832	21867645	824386.000000	proximity ENSG00000100030:20867645-22867645
chr22:22691955-22692106	22	22691956	22692106	ENSG00000100034	protein_coding	ENST00000407142	21938584	753447.000000	proximity ENSG00000100034:20938584-22938584
chr22:22691955-22692106	22	22691956	22692106	ENSG00000100038	protein_coding	ENST00000937945	21982791	709240.000000	proximity ENSG00000100038:20982791-22982791
chr22:22691955-22692106	22	22691956	22692106	ENSG00000100121	protein_coding	ENST00000417145	22646310	45721.000000	proximity ENSG00000100121:21646310-23646310
chr22:22691955-22692106	22	22691956	22692106	ENSG00000100218	protein_coding	ENST00000216036	23141990	449959.000000	proximity ENSG00000100218:22141990-24141990
chr22:22691955-22692106	22	22691956	22692106	ENSG00000100228	protein_coding	ENST00000263116	23145477	453446.000000	proximity ENSG00000100228:22145477-24145477
chr22:22691955-22692106	22	22691956	22692106	ENSG00000128266	protein_coding	ENST00000956663	23093519	401488.000000	proximity ENSG00000128266:22093519-24093519
chr22:22691955-22692106	22	22691956	22692106	ENSG00000128322	protein_coding	ENST00000330377	23580290	888259.000000	proximity ENSG00000128322:22580290-24580290
chr22:22691955-22692106	22	22691956	22692106	ENSG00000159496	protein_coding	ENST00000615003	23690861	998830.000000	proximity ENSG00000159496:22690861-24690861
chr22:22691955-22692106	22	22691956	22692106	ENSG00000169548	protein_coding	ENST00000302097	22520270	171761.000000	proximity ENSG00000169548:21520270-23520270
chr22:22691955-22692106	22	22691956	22692106	ENSG00000169575	protein_coding	ENST00000403807	22244786	447245.000000	proximity ENSG00000169575:21244786-23244786
chr22:22691955-22692106	22	22691956	22692106	ENSG00000185686	protein_coding	ENST00000543184	22559289	132742.000000	proximity ENSG00000185686:21559289-23559289
chr22:22691955-22692106	22	22691956	22692106	ENSG00000186716	protein_coding	ENST00000305877	23180509	488478.000000	proximity ENSG00000186716:22180509-24180509
chr22:22691955-22692106	22	22691956	22692106	ENSG00000189269	protein_coding	ENST00000317749	23632321	940290.000000	proximity ENSG00000189269:22632321-24632321
chr22:22691955-22692106	22	22691956	22692106	ENSG00000254709	protein_coding	ENST00000532223	22887780	195749.000000	proximity ENSG00000254709:21887780-23887780
chr22:22691955-22692106	22	22691956	22692106	ENSG00000275004	protein_coding	ENST00000626650	22508742	183289.000000	proximity ENSG00000275004:21508742-23508742
chr22:22692899-22693050	22	22692900	22693050	ENSG00000100027	protein_coding	ENST00000339468	21735794	957181.000000	proximity ENSG00000100027:20735794-22735794
chr22:22692899-22693050	22	22692900	22693050	ENSG00000100030	protein_coding	ENST00000215832	21867645	825330.000000	proximity ENSG00000100030:20867645-22867645
chr22:22692899-22693050	22	22692900	22693050	ENSG00000100034	protein_coding	ENST00000407142	21938584	754391.000000	proximity ENSG00000100034:20938584-22938584
chr22:22692899-22693050	22	22692900	22693050	ENSG00000100038	protein_coding	ENST00000937945	21982791	710184.000000	proximity ENSG00000100038:20982791-22982791
chr22:22692899-22693050	22	22692900	22693050	ENSG00000100121	protein_coding	ENST00000417145	22646310	46665.000000	proximity ENSG00000100121:21646310-23646310
chr22:22692899-22693050	22	22692900	22693050	ENSG00000100218	protein_coding	ENST00000216036	23141990	449015.000000	proximity ENSG00000100218:22141990-24141990
chr22:22692899-22693050	22	22692900	22693050	ENSG00000100228	protein_coding	ENST00000263116	23145477	452502.000000	proximity ENSG00000100228:22145477-24145477
chr22:22692899-22693050	22	22692900	22693050	ENSG00000128266	protein_coding	ENST00000956663	23093519	400544.000000	proximity ENSG00000128266:22093519-24093519
chr22:22692899-22693050	22	22692900	22693050	ENSG00000128322	protein_coding	ENST00000330377	23580290	887315.000000	proximity ENSG00000128322:22580290-24580290
chr22:22692899-22693050	22	22692900	22693050	ENSG00000159496	protein_coding	ENST00000615003	23690861	997886.000000	proximity ENSG00000159496:22690861-24690861
chr22:22692899-22693050	22	22692900	22693050	ENSG00000169548	protein_coding	ENST00000302097	22520270	172705.000000	proximity ENSG00000169548:21520270-23520270
chr22:22692899-22693050	22	22692900	22693050	ENSG00000169575	protein_coding	ENST00000403807	22244786	448189.000000	proximity ENSG00000169575:21244786-23244786
chr22:22692899-22693050	22	22692900	22693050	ENSG00000185686	protein_coding	ENST00000543184	22559289	133686.000000	proximity ENSG00000185686:21559289-23559289
chr22:22692899-22693050	22	22692900	22693050	ENSG00000186716	protein_coding	ENST00000305877	23180509	487534.000000	proximity ENSG00000186716:22180509-24180509
chr22:22692899-22693050	22	22692900	22693050	ENSG00000189269	protein_coding	ENST00000317749	23632321	939346.000000	proximity ENSG00000189269:22632321-24632321
chr22:22692899-22693050	22	22692900	22693050	ENSG00000254709	protein_coding	ENST00000532223	22887780	194805.000000	proximity ENSG00000254709:21887780-23887780
chr22:22692899-22693050	22	22692900	22693050	ENSG00000275004	protein_coding	ENST00000626650	22508742	184233.000000	proximity ENSG00000275004:21508742-23508742
chr22:22693219-22693370	22	22693220	22693370	ENSG00000100027	protein_coding	ENST00000339468	21735794	957501.000000	proximity ENSG00000100027:20735794-22735794
chr22:22693219-22693370	22	22693220	22693370	ENSG00000100030	protein_coding	ENST00000215832	21867645	825650.000000	proximity ENSG00000100030:20867645-22867645
chr22:22693219-22693370	22	22693220	22693370	ENSG00000100034	protein_coding	ENST00000407142	21938584	754711.000000	proximity ENSG00000100034:20938584-22938584
chr22:22693219-22693370	22	22693220	22693370	ENSG00000100038	protein_coding	ENST00000937945	21982791	710504.000000	proximity ENSG00000100038:20982791-22982791
chr22:22693219-22693370	22	22693220	22693370	ENSG00000100121	protein_coding	ENST00000417145	22646310	46985.000000	proximity ENSG00000100121:21646310-23646310
chr22:22693219-22693370	22	22693220	22693370	ENSG00000100218	protein_coding	ENST00000216036	23141990	448695.000000	proximity ENSG00000100218:22141990-24141990
chr22:22693219-22693370	22	22693220	22693370	ENSG00000100228	protein_coding	ENST00000263116	23145477	452182.000000	proximity ENSG00000100228:22145477-24145477
chr22:22693219-22693370	22	22693220	22693370	ENSG00000128266	protein_coding	ENST00000956663	23093519	400224.000000	proximity ENSG00000128266:22093519-24093519
chr22:22693219-22693370	22	22693220	22693370	ENSG00000128322	protein_coding	ENST00000330377	23580290	886995.000000	proximity ENSG00000128322:22580290-24580290
chr22:22693219-22693370	22	22693220	22693370	ENSG00000159496	protein_coding	ENST00000615003	23690861	997566.000000	proximity ENSG00000159496:22690861-24690861
chr22:22693219-22693370	22	22693220	22693370	ENSG00000169548	protein_coding	ENST00000302097	22520270	173025.000000	proximity ENSG00000169548:21520270-23520270
chr22:22693219-22693370	22	22693220	22693370	ENSG00000169575	protein_coding	ENST00000403807	22244786	448509.000000	proximity ENSG00000169575:21244786-23244786
chr22:22693219-22693370	22	22693220	22693370	ENSG00000185686	protein_coding	ENST00000543184	22559289	134006.000000	proximity ENSG00000185686:21559289-23559289
chr22:22693219-22693370	22	22693220	22693370	ENSG00000186716	protein_coding	ENST00000305877	23180509	487214.000000	proximity ENSG00000186716:22180509-24180509
chr22:22693219-22693370	22	22693220	22693370	ENSG00000189269	protein_coding	ENST00000317749	23632321	939026.000000	proximity ENSG00000189269:22632321-24632321
chr22:22693219-22693370	22	22693220	22693370	ENSG00000254709	protein_coding	ENST00000532223	22887780	194485.000000	proximity ENSG00000254709:21887780-23887780
chr22:22693219-22693370	22	22693220	22693370	ENSG00000275004	protein_coding	ENST00000626650	22508742	184553.000000	proximity ENSG00000275004:21508742-23508742
chr22:22693374-22693525	22	22693375	22693525	ENSG00000100027	protein_coding	ENST00000339468	21735794	957656.000000	proximity ENSG00000100027:20735794-22735794
chr22:22693374-22693525	22	22693375	22693525	ENSG00000100030	protein_coding	ENST00000215832	21867645	825805.000000	proximity ENSG00000100030:20867645-22867645
chr22:22693374-22693525	22	22693375	22693525	ENSG00000100034	protein_coding	ENST00000407142	21938584	754866.000000	proximity ENSG00000100034:20938584-22938584
chr22:22693374-22693525	22	22693375	22693525	ENSG00000100038	protein_coding	ENST00000937945	21982791	710659.000000	proximity ENSG00000100038:20982791-22982791
chr22:22693374-22693525	22	22693375	22693525	ENSG00000100121	protein_coding	ENST00000417145	22646310	47140.000000	proximity ENSG00000100121:21646310-23646310
chr22:22693374-22693525	22	22693375	22693525	ENSG00000100218	protein_coding	ENST00000216036	23141990	448540.000000	proximity ENSG00000100218:22141990-24141990
chr22:22693374-22693525	22	22693375	22693525	ENSG00000100228	protein_coding	ENST00000263116	23145477	452027.000000	proximity ENSG00000100228:22145477-24145477
chr22:22693374-22693525	22	22693375	22693525	ENSG00000128266	protein_coding	ENST00000956663	23093519	400069.000000	proximity ENSG00000128266:22093519-24093519
chr22:22693374-22693525	22	22693375	22693525	ENSG00000128322	protein_coding	ENST00000330377	23580290	886840.000000	proximity ENSG00000128322:22580290-24580290
chr22:22693374-22693525	22	22693375	22693525	ENSG00000159496	protein_coding	ENST00000615003	23690861	997411.000000	proximity ENSG00000159496:22690861-24690861
chr22:22693374-22693525	22	22693375	22693525	ENSG00000169548	protein_coding	ENST00000302097	22520270	173180.000000	proximity ENSG00000169548:21520270-23520270
chr22:22693374-22693525	22	22693375	22693525	ENSG00000169575	protein_coding	ENST00000403807	22244786	448664.000000	proximity ENSG00000169575:21244786-23244786
chr22:22693374-22693525	22	22693375	22693525	ENSG00000185686	protein_coding	ENST00000543184	22559289	134161.000000	proximity ENSG00000185686:21559289-23559289
chr22:22693374-22693525	22	22693375	22693525	ENSG00000186716	protein_coding	ENST00000305877	23180509	487059.000000	proximity ENSG00000186716:22180509-24180509
chr22:22693374-22693525	22	22693375	22693525	ENSG00000189269	protein_coding	ENST00000317749	23632321	938871.000000	proximity ENSG00000189269:22632321-24632321
chr22:22693374-22693525	22	22693375	22693525	ENSG00000254709	protein_coding	ENST00000532223	22887780	194330.000000	proximity ENSG00000254709:21887780-23887780
chr22:22693374-22693525	22	22693375	22693525	ENSG00000275004	protein_coding	ENST00000626650	22508742	184708.000000	proximity ENSG00000275004:21508742-23508742
chr22:22703774-22703925	22	22703775	22703925	ENSG00000100027	protein_coding	ENST00000339468	21735794	968056.000000	proximity ENSG00000100027:20735794-22735794
chr22:22703774-22703925	22	22703775	22703925	ENSG00000100030	protein_coding	ENST00000215832	21867645	836205.000000	proximity ENSG00000100030:20867645-22867645
chr22:22703774-22703925	22	22703775	22703925	ENSG00000100034	protein_coding	ENST00000407142	21938584	765266.000000	proximity ENSG00000100034:20938584-22938584
chr22:22703774-22703925	22	22703775	22703925	ENSG00000100038	protein_coding	ENST00000937945	21982791	721059.000000	proximity ENSG00000100038:20982791-22982791
chr22:22703774-22703925	22	22703775	22703925	ENSG00000100121	protein_coding	ENST00000417145	22646310	57540.000000	proximity ENSG00000100121:21646310-23646310
chr22:22703774-22703925	22	22703775	22703925	ENSG00000100218	protein_coding	ENST00000216036	23141990	438140.000000	proximity ENSG00000100218:22141990-24141990
chr22:22703774-22703925	22	22703775	22703925	ENSG00000100228	protein_coding	ENST00000263116	23145477	441627.000000	proximity ENSG00000100228:22145477-24145477
chr22:22703774-22703925	22	22703775	22703925	ENSG00000128266	protein_coding	ENST00000956663	23093519	389669.000000	proximity ENSG00000128266:22093519-24093519
chr22:22703774-22703925	22	22703775	22703925	ENSG00000128322	protein_coding	ENST00000330377	23580290	876440.000000	proximity ENSG00000128322:22580290-24580290
chr22:22703774-22703925	22	22703775	22703925	ENSG00000159496	protein_coding	ENST00000615003	23690861	987011.000000	proximity ENSG00000159496:22690861-24690861
chr22:22703774-22703925	22	22703775	22703925	ENSG00000169548	protein_coding	ENST00000302097	22520270	183580.000000	proximity ENSG00000169548:21520270-23520270
chr22:22703774-22703925	22	22703775	22703925	ENSG00000169575	protein_coding	ENST00000403807	22244786	459064.000000	proximity ENSG00000169575:21244786-23244786
chr22:22703774-22703925	22	22703775	22703925	ENSG00000185686	protein_coding	ENST00000543184	22559289	144561.000000	proximity ENSG00000185686:21559289-23559289
chr22:22703774-22703925	22	22703775	22703925	ENSG00000186716	protein_coding	ENST00000305877	23180509	476659.000000	proximity ENSG00000186716:22180509-24180509
chr22:22703774-22703925	22	22703775	22703925	ENSG00000189269	protein_coding	ENST00000317749	23632321	928471.000000	proximity ENSG00000189269:22632321-24632321
chr22:22703774-22703925	22	22703775	22703925	ENSG00000254709	protein_coding	ENST00000532223	22887780	183930.000000	proximity ENSG00000254709:21887780-23887780
chr22:22703774-22703925	22	22703775	22703925	ENSG00000275004	protein_coding	ENST00000626650	22508742	195108.000000	proximity ENSG00000275004:21508742-23508742
chr22:22709779-22709930	22	22709780	22709930	ENSG00000100027	protein_coding	ENST00000339468	21735794	974061.000000	proximity ENSG00000100027:20735794-22735794
chr22:22709779-22709930	22	22709780	22709930	ENSG00000100030	protein_coding	ENST00000215832	21867645	842210.000000	proximity ENSG00000100030:20867645-22867645
chr22:22709779-22709930	22	22709780	22709930	ENSG00000100034	protein_coding	ENST00000407142	21938584	771271.000000	proximity ENSG00000100034:20938584-22938584
chr22:22709779-22709930	22	22709780	22709930	ENSG00000100038	protein_coding	ENST00000937945	21982791	727064.000000	proximity ENSG00000100038:20982791-22982791
chr22:22709779-22709930	22	22709780	22709930	ENSG00000100121	protein_coding	ENST00000417145	22646310	63545.000000	proximity ENSG00000100121:21646310-23646310
chr22:22709779-22709930	22	22709780	22709930	ENSG00000100218	protein_coding	ENST00000216036	23141990	432135.000000	proximity ENSG00000100218:22141990-24141990
chr22:22709779-22709930	22	22709780	22709930	ENSG00000100228	protein_coding	ENST00000263116	23145477	435622.000000	proximity ENSG00000100228:22145477-24145477
chr22:22709779-22709930	22	22709780	22709930	ENSG00000128266	protein_coding	ENST00000956663	23093519	383664.000000	proximity ENSG00000128266:22093519-24093519
chr22:22709779-22709930	22	22709780	22709930	ENSG00000128322	protein_coding	ENST00000330377	23580290	870435.000000	proximity ENSG00000128322:22580290-24580290
chr22:22709779-22709930	22	22709780	22709930	ENSG00000159496	protein_coding	ENST00000615003	23690861	981006.000000	proximity ENSG00000159496:22690861-24690861
chr22:22709779-22709930	22	22709780	22709930	ENSG00000169548	protein_coding	ENST00000302097	22520270	189585.000000	proximity ENSG00000169548:21520270-23520270
chr22:22709779-22709930	22	22709780	22709930	ENSG00000169575	protein_coding	ENST00000403807	22244786	465069.000000	proximity ENSG00000169575:21244786-23244786
chr22:22709779-22709930	22	22709780	22709930	ENSG00000185686	protein_coding	ENST00000543184	22559289	150566.000000	proximity ENSG00000185686:21559289-23559289
chr22:22709779-22709930	22	22709780	22709930	ENSG00000186716	protein_coding	ENST00000305877	23180509	470654.000000	proximity ENSG00000186716:22180509-24180509
chr22:22709779-22709930	22	22709780	22709930	ENSG00000189269	protein_coding	ENST00000317749	23632321	922466.000000	proximity ENSG00000189269:22632321-24632321
chr22:22709779-22709930	22	22709780	22709930	ENSG00000254709	protein_coding	ENST00000532223	22887780	177925.000000	proximity ENSG00000254709:21887780-23887780
chr22:22709779-22709930	22	22709780	22709930	ENSG00000275004	protein_coding	ENST00000626650	22508742	201113.000000	proximity ENSG00000275004:21508742-23508742
chr22:22710834-22710985	22	22710835	22710985	ENSG00000100027	protein_coding	ENST00000339468	21735794	975116.000000	proximity ENSG00000100027:20735794-22735794
chr22:22710834-22710985	22	22710835	22710985	ENSG00000100030	protein_coding	ENST00000215832	21867645	843265.000000	proximity ENSG00000100030:20867645-22867645
chr22:22710834-22710985	22	22710835	22710985	ENSG00000100034	protein_coding	ENST00000407142	21938584	772326.000000	proximity ENSG00000100034:20938584-22938584
chr22:22710834-22710985	22	22710835	22710985	ENSG00000100038	protein_coding	ENST00000937945	21982791	728119.000000	proximity ENSG00000100038:20982791-22982791
chr22:22710834-22710985	22	22710835	22710985	ENSG00000100121	protein_coding	ENST00000417145	22646310	64600.000000	proximity ENSG00000100121:21646310-23646310
chr22:22710834-22710985	22	22710835	22710985	ENSG00000100218	protein_coding	ENST00000216036	23141990	431080.000000	proximity ENSG00000100218:22141990-24141990
chr22:22710834-22710985	22	22710835	22710985	ENSG00000100228	protein_coding	ENST00000263116	23145477	434567.000000	proximity ENSG00000100228:22145477-24145477
chr22:22710834-22710985	22	22710835	22710985	ENSG00000128266	protein_coding	ENST00000956663	23093519	382609.000000	proximity ENSG00000128266:22093519-24093519
chr22:22710834-22710985	22	22710835	22710985	ENSG00000128322	protein_coding	ENST00000330377	23580290	869380.000000	proximity ENSG00000128322:22580290-24580290
chr22:22710834-22710985	22	22710835	22710985	ENSG00000159496	protein_coding	ENST00000615003	23690861	979951.000000	proximity ENSG00000159496:22690861-24690861
chr22:22710834-22710985	22	22710835	22710985	ENSG00000169548	protein_coding	ENST00000302097	22520270	190640.000000	proximity ENSG00000169548:21520270-23520270
chr22:22710834-22710985	22	22710835	22710985	ENSG00000169575	protein_coding	ENST00000403807	22244786	466124.000000	proximity ENSG00000169575:21244786-23244786
chr22:22710834-22710985	22	22710835	22710985	ENSG00000185686	protein_coding	ENST00000543184	22559289	151621.000000	proximity ENSG00000185686:21559289-23559289
chr22:22710834-22710985	22	22710835	22710985	ENSG00000186716	protein_coding	ENST00000305877	23180509	469599.000000	proximity ENSG00000186716:22180509-24180509
chr22:22710834-22710985	22	22710835	22710985	ENSG00000189269	protein_coding	ENST00000317749	23632321	921411.000000	proximity ENSG00000189269:22632321-24632321
chr22:22710834-22710985	22	22710835	22710985	ENSG00000254709	protein_coding	ENST00000532223	22887780	176870.000000	proximity ENSG00000254709:21887780-23887780
chr22:22710834-22710985	22	22710835	22710985	ENSG00000275004	protein_coding	ENST00000626650	22508742	202168.000000	proximity ENSG00000275004:21508742-23508742
chr22:22711274-22711425	22	22711275	22711425	ENSG00000100027	protein_coding	ENST00000339468	21735794	975556.000000	proximity ENSG00000100027:20735794-22735794
chr22:22711274-22711425	22	22711275	22711425	ENSG00000100030	protein_coding	ENST00000215832	21867645	843705.000000	proximity ENSG00000100030:20867645-22867645
chr22:22711274-22711425	22	22711275	22711425	ENSG00000100034	protein_coding	ENST00000407142	21938584	772766.000000	proximity ENSG00000100034:20938584-22938584
chr22:22711274-22711425	22	22711275	22711425	ENSG00000100038	protein_coding	ENST00000937945	21982791	728559.000000	proximity ENSG00000100038:20982791-22982791
chr22:22711274-22711425	22	22711275	22711425	ENSG00000100121	protein_coding	ENST00000417145	22646310	65040.000000	proximity ENSG00000100121:21646310-23646310
chr22:22711274-22711425	22	22711275	22711425	ENSG00000100218	protein_coding	ENST00000216036	23141990	430640.000000	proximity ENSG00000100218:22141990-24141990
chr22:22711274-22711425	22	22711275	22711425	ENSG00000100228	protein_coding	ENST00000263116	23145477	434127.000000	proximity ENSG00000100228:22145477-24145477
chr22:22711274-22711425	22	22711275	22711425	ENSG00000128266	protein_coding	ENST00000956663	23093519	382169.000000	proximity ENSG00000128266:22093519-24093519
chr22:22711274-22711425	22	22711275	22711425	ENSG00000128322	protein_coding	ENST00000330377	23580290	868940.000000	proximity ENSG00000128322:22580290-24580290
chr22:22711274-22711425	22	22711275	22711425	ENSG00000159496	protein_coding	ENST00000615003	23690861	979511.000000	proximity ENSG00000159496:22690861-24690861
chr22:22711274-22711425	22	22711275	22711425	ENSG00000169548	protein_coding	ENST00000302097	22520270	191080.000000	proximity ENSG00000169548:21520270-23520270
chr22:22711274-22711425	22	22711275	22711425	ENSG00000169575	protein_coding	ENST00000403807	22244786	466564.000000	proximity ENSG00000169575:21244786-23244786
chr22:22711274-22711425	22	22711275	22711425	ENSG00000185686	protein_coding	ENST00000543184	22559289	152061.000000	proximity ENSG00000185686:21559289-23559289
chr22:22711274-22711425	22	22711275	22711425	ENSG00000186716	protein_coding	ENST00000305877	23180509	469159.000000	proximity ENSG00000186716:22180509-24180509
chr22:22711274-22711425	22	22711275	22711425	ENSG00000189269	protein_coding	ENST00000317749	23632321	920971.000000	proximity ENSG00000189269:22632321-24632321
chr22:22711274-22711425	22	22711275	22711425	ENSG00000254709	protein_coding	ENST00000532223	22887780	176430.000000	proximity ENSG00000254709:21887780-23887780
chr22:22711274-22711425	22	22711275	22711425	ENSG00000275004	protein_coding	ENST00000626650	22508742	202608.000000	proximity ENSG00000275004:21508742-23508742
chr22:22720234-22720385	22	22720235	22720385	ENSG00000100027	protein_coding	ENST00000339468	21735794	984516.000000	proximity ENSG00000100027:20735794-22735794
chr22:22720234-22720385	22	22720235	22720385	ENSG00000100030	protein_coding	ENST00000215832	21867645	852665.000000	proximity ENSG00000100030:20867645-22867645
chr22:22720234-22720385	22	22720235	22720385	ENSG00000100034	protein_coding	ENST00000407142	21938584	781726.000000	proximity ENSG00000100034:20938584-22938584
chr22:22720234-22720385	22	22720235	22720385	ENSG00000100038	protein_coding	ENST00000937945	21982791	737519.000000	proximity ENSG00000100038:20982791-22982791
chr22:22720234-22720385	22	22720235	22720385	ENSG00000100121	protein_coding	ENST00000417145	22646310	74000.000000	proximity ENSG00000100121:21646310-23646310
chr22:22720234-22720385	22	22720235	22720385	ENSG00000100218	protein_coding	ENST00000216036	23141990	421680.000000	proximity ENSG00000100218:22141990-24141990
chr22:22720234-22720385	22	22720235	22720385	ENSG00000100228	protein_coding	ENST00000263116	23145477	425167.000000	proximity ENSG00000100228:22145477-24145477
chr22:22720234-22720385	22	22720235	22720385	ENSG00000128266	protein_coding	ENST00000956663	23093519	373209.000000	proximity ENSG00000128266:22093519-24093519
chr22:22720234-22720385	22	22720235	22720385	ENSG00000128322	protein_coding	ENST00000330377	23580290	859980.000000	proximity ENSG00000128322:22580290-24580290
chr22:22720234-22720385	22	22720235	22720385	ENSG00000159496	protein_coding	ENST00000615003	23690861	970551.000000	proximity ENSG00000159496:22690861-24690861
chr22:22720234-22720385	22	22720235	22720385	ENSG00000169548	protein_coding	ENST00000302097	22520270	200040.000000	proximity ENSG00000169548:21520270-23520270
chr22:22720234-22720385	22	22720235	22720385	ENSG00000169575	protein_coding	ENST00000403807	22244786	475524.000000	proximity ENSG00000169575:21244786-23244786
chr22:22720234-22720385	22	22720235	22720385	ENSG00000185686	protein_coding	ENST00000543184	22559289	161021.000000	proximity ENSG00000185686:21559289-23559289
chr22:22720234-22720385	22	22720235	22720385	ENSG00000186716	protein_coding	ENST00000305877	23180509	460199.000000	proximity ENSG00000186716:22180509-24180509
chr22:22720234-22720385	22	22720235	22720385	ENSG00000189269	protein_coding	ENST00000317749	23632321	912011.000000	proximity ENSG00000189269:22632321-24632321
chr22:22720234-22720385	22	22720235	22720385	ENSG00000254709	protein_coding	ENST00000532223	22887780	167470.000000	proximity ENSG00000254709:21887780-23887780
chr22:22720234-22720385	22	22720235	22720385	ENSG00000275004	protein_coding	ENST00000626650	22508742	211568.000000	proximity ENSG00000275004:21508742-23508742
chr22:22720494-22720645	22	22720495	22720645	ENSG00000100027	protein_coding	ENST00000339468	21735794	984776.000000	proximity ENSG00000100027:20735794-22735794
chr22:22720494-22720645	22	22720495	22720645	ENSG00000100030	protein_coding	ENST00000215832	21867645	852925.000000	proximity ENSG00000100030:20867645-22867645
chr22:22720494-22720645	22	22720495	22720645	ENSG00000100034	protein_coding	ENST00000407142	21938584	781986.000000	proximity ENSG00000100034:20938584-22938584
chr22:22720494-22720645	22	22720495	22720645	ENSG00000100038	protein_coding	ENST00000937945	21982791	737779.000000	proximity ENSG00000100038:20982791-22982791
chr22:22720494-22720645	22	22720495	22720645	ENSG00000100121	protein_coding	ENST00000417145	22646310	74260.000000	proximity ENSG00000100121:21646310-23646310
chr22:22720494-22720645	22	22720495	22720645	ENSG00000100218	protein_coding	ENST00000216036	23141990	421420.000000	proximity ENSG00000100218:22141990-24141990
chr22:22720494-22720645	22	22720495	22720645	ENSG00000100228	protein_coding	ENST00000263116	23145477	424907.000000	proximity ENSG00000100228:22145477-24145477
chr22:22720494-22720645	22	22720495	22720645	ENSG00000128266	protein_coding	ENST00000956663	23093519	372949.000000	proximity ENSG00000128266:22093519-24093519
chr22:22720494-22720645	22	22720495	22720645	ENSG00000128322	protein_coding	ENST00000330377	23580290	859720.000000	proximity ENSG00000128322:22580290-24580290
chr22:22720494-22720645	22	22720495	22720645	ENSG00000159496	protein_coding	ENST00000615003	23690861	970291.000000	proximity ENSG00000159496:22690861-24690861
chr22:22720494-22720645	22	22720495	22720645	ENSG00000169548	protein_coding	ENST00000302097	22520270	200300.000000	proximity ENSG00000169548:21520270-23520270
chr22:22720494-22720645	22	22720495	22720645	ENSG00000169575	protein_coding	ENST00000403807	22244786	475784.000000	proximity ENSG00000169575:21244786-23244786
chr22:22720494-22720645	22	22720495	22720645	ENSG00000185686	protein_coding	ENST00000543184	22559289	161281.000000	proximity ENSG00000185686:21559289-23559289
chr22:22720494-22720645	22	22720495	22720645	ENSG00000186716	protein_coding	ENST00000305877	23180509	459939.000000	proximity ENSG00000186716:22180509-24180509
chr22:22720494-22720645	22	22720495	22720645	ENSG00000189269	protein_coding	ENST00000317749	23632321	911751.000000	proximity ENSG00000189269:22632321-24632321
chr22:22720494-22720645	22	22720495	22720645	ENSG00000254709	protein_coding	ENST00000532223	22887780	167210.000000	proximity ENSG00000254709:21887780-23887780
chr22:22720494-22720645	22	22720495	22720645	ENSG00000275004	protein_coding	ENST00000626650	22508742	211828.000000	proximity ENSG00000275004:21508742-23508742
chr22:22720874-22721025	22	22720875	22721025	ENSG00000100027	protein_coding	ENST00000339468	21735794	985156.000000	proximity ENSG00000100027:20735794-22735794
chr22:22720874-22721025	22	22720875	22721025	ENSG00000100030	protein_coding	ENST00000215832	21867645	853305.000000	proximity ENSG00000100030:20867645-22867645
chr22:22720874-22721025	22	22720875	22721025	ENSG00000100034	protein_coding	ENST00000407142	21938584	782366.000000	proximity ENSG00000100034:20938584-22938584
chr22:22720874-22721025	22	22720875	22721025	ENSG00000100038	protein_coding	ENST00000937945	21982791	738159.000000	proximity ENSG00000100038:20982791-22982791
chr22:22720874-22721025	22	22720875	22721025	ENSG00000100121	protein_coding	ENST00000417145	22646310	74640.000000	proximity ENSG00000100121:21646310-23646310
chr22:22720874-22721025	22	22720875	22721025	ENSG00000100218	protein_coding	ENST00000216036	23141990	421040.000000	proximity ENSG00000100218:22141990-24141990
chr22:22720874-22721025	22	22720875	22721025	ENSG00000100228	protein_coding	ENST00000263116	23145477	424527.000000	proximity ENSG00000100228:22145477-24145477
chr22:22720874-22721025	22	22720875	22721025	ENSG00000128266	protein_coding	ENST00000956663	23093519	372569.000000	proximity ENSG00000128266:22093519-24093519
chr22:22720874-22721025	22	22720875	22721025	ENSG00000128322	protein_coding	ENST00000330377	23580290	859340.000000	proximity ENSG00000128322:22580290-24580290
chr22:22720874-22721025	22	22720875	22721025	ENSG00000159496	protein_coding	ENST00000615003	23690861	969911.000000	proximity ENSG00000159496:22690861-24690861
chr22:22720874-22721025	22	22720875	22721025	ENSG00000169548	protein_coding	ENST00000302097	22520270	200680.000000	proximity ENSG00000169548:21520270-23520270
chr22:22720874-22721025	22	22720875	22721025	ENSG00000169575	protein_coding	ENST00000403807	22244786	476164.000000	proximity ENSG00000169575:21244786-23244786
chr22:22720874-22721025	22	22720875	22721025	ENSG00000185686	protein_coding	ENST00000543184	22559289	161661.000000	proximity ENSG00000185686:21559289-23559289
chr22:22720874-22721025	22	22720875	22721025	ENSG00000186716	protein_coding	ENST00000305877	23180509	459559.000000	proximity ENSG00000186716:22180509-24180509
chr22:22720874-22721025	22	22720875	22721025	ENSG00000189269	protein_coding	ENST00000317749	23632321	911371.000000	proximity ENSG00000189269:22632321-24632321
chr22:22720874-22721025	22	22720875	22721025	ENSG00000254709	protein_coding	ENST00000532223	22887780	166830.000000	proximity ENSG00000254709:21887780-23887780
chr22:22720874-22721025	22	22720875	22721025	ENSG00000275004	protein_coding	ENST00000626650	22508742	212208.000000	proximity ENSG00000275004:21508742-23508742
chr22:22721814-22721965	22	22721815	22721965	ENSG00000100027	protein_coding	ENST00000339468	21735794	986096.000000	proximity ENSG00000100027:20735794-22735794
chr22:22721814-22721965	22	22721815	22721965	ENSG00000100030	protein_coding	ENST00000215832	21867645	854245.000000	proximity ENSG00000100030:20867645-22867645
chr22:22721814-22721965	22	22721815	22721965	ENSG00000100034	protein_coding	ENST00000407142	21938584	783306.000000	proximity ENSG00000100034:20938584-22938584
chr22:22721814-22721965	22	22721815	22721965	ENSG00000100038	protein_coding	ENST00000937945	21982791	739099.000000	proximity ENSG00000100038:20982791-22982791
chr22:22721814-22721965	22	22721815	22721965	ENSG00000100121	protein_coding	ENST00000417145	22646310	75580.000000	proximity ENSG00000100121:21646310-23646310
chr22:22721814-22721965	22	22721815	22721965	ENSG00000100218	protein_coding	ENST00000216036	23141990	420100.000000	proximity ENSG00000100218:22141990-24141990
chr22:22721814-22721965	22	22721815	22721965	ENSG00000100228	protein_coding	ENST00000263116	23145477	423587.000000	proximity ENSG00000100228:22145477-24145477
chr22:22721814-22721965	22	22721815	22721965	ENSG00000128266	protein_coding	ENST00000956663	23093519	371629.000000	proximity ENSG00000128266:22093519-24093519
chr22:22721814-22721965	22	22721815	22721965	ENSG00000128322	protein_coding	ENST00000330377	23580290	858400.000000	proximity ENSG00000128322:22580290-24580290
chr22:22721814-22721965	22	22721815	22721965	ENSG00000159496	protein_coding	ENST00000615003	23690861	968971.000000	proximity ENSG00000159496:22690861-24690861
chr22:22721814-22721965	22	22721815	22721965	ENSG00000169548	protein_coding	ENST00000302097	22520270	201620.000000	proximity ENSG00000169548:21520270-23520270
chr22:22721814-22721965	22	22721815	22721965	ENSG00000169575	protein_coding	ENST00000403807	22244786	477104.000000	proximity ENSG00000169575:21244786-23244786
chr22:22721814-22721965	22	22721815	22721965	ENSG00000185686	protein_coding	ENST00000543184	22559289	162601.000000	proximity ENSG00000185686:21559289-23559289
chr22:22721814-22721965	22	22721815	22721965	ENSG00000186716	protein_coding	ENST00000305877	23180509	458619.000000	proximity ENSG00000186716:22180509-24180509
chr22:22721814-22721965	22	22721815	22721965	ENSG00000189269	protein_coding	ENST00000317749	23632321	910431.000000	proximity ENSG00000189269:22632321-24632321
chr22:22721814-22721965	22	22721815	22721965	ENSG00000254709	protein_coding	ENST00000532223	22887780	165890.000000	proximity ENSG00000254709:21887780-23887780
chr22:22721814-22721965	22	22721815	22721965	ENSG00000275004	protein_coding	ENST00000626650	22508742	213148.000000	proximity ENSG00000275004:21508742-23508742
chr22:22722054-22722205	22	22722055	22722205	ENSG00000100027	protein_coding	ENST00000339468	21735794	986336.000000	proximity ENSG00000100027:20735794-22735794
chr22:22722054-22722205	22	22722055	22722205	ENSG00000100030	protein_coding	ENST00000215832	21867645	854485.000000	proximity ENSG00000100030:20867645-22867645
chr22:22722054-22722205	22	22722055	22722205	ENSG00000100034	protein_coding	ENST00000407142	21938584	783546.000000	proximity ENSG00000100034:20938584-22938584
chr22:22722054-22722205	22	22722055	22722205	ENSG00000100038	protein_coding	ENST00000937945	21982791	739339.000000	proximity ENSG00000100038:20982791-22982791
chr22:22722054-22722205	22	22722055	22722205	ENSG00000100121	protein_coding	ENST00000417145	22646310	75820.000000	proximity ENSG00000100121:21646310-23646310
chr22:22722054-22722205	22	22722055	22722205	ENSG00000100218	protein_coding	ENST00000216036	23141990	419860.000000	proximity ENSG00000100218:22141990-24141990
chr22:22722054-22722205	22	22722055	22722205	ENSG00000100228	protein_coding	ENST00000263116	23145477	423347.000000	proximity ENSG00000100228:22145477-24145477
chr22:22722054-22722205	22	22722055	22722205	ENSG00000128266	protein_coding	ENST00000956663	23093519	371389.000000	proximity ENSG00000128266:22093519-24093519
chr22:22722054-22722205	22	22722055	22722205	ENSG00000128322	protein_coding	ENST00000330377	23580290	858160.000000	proximity ENSG00000128322:22580290-24580290
chr22:22722054-22722205	22	22722055	22722205	ENSG00000159496	protein_coding	ENST00000615003	23690861	968731.000000	proximity ENSG00000159496:22690861-24690861
chr22:22722054-22722205	22	22722055	22722205	ENSG00000169548	protein_coding	ENST00000302097	22520270	201860.000000	proximity ENSG00000169548:21520270-23520270
chr22:22722054-22722205	22	22722055	22722205	ENSG00000169575	protein_coding	ENST00000403807	22244786	477344.000000	proximity ENSG00000169575:21244786-23244786
chr22:22722054-22722205	22	22722055	22722205	ENSG00000185686	protein_coding	ENST00000543184	22559289	162841.000000	proximity ENSG00000185686:21559289-23559289
chr22:22722054-22722205	22	22722055	22722205	ENSG00000186716	protein_coding	ENST00000305877	23180509	458379.000000	proximity ENSG00000186716:22180509-24180509
chr22:22722054-22722205	22	22722055	22722205	ENSG00000189269	protein_coding	ENST00000317749	23632321	910191.000000	proximity ENSG00000189269:22632321-24632321
chr22:22722054-22722205	22	22722055	22722205	ENSG00000254709	protein_coding	ENST00000532223	22887780	165650.000000	proximity ENSG00000254709:21887780-23887780
chr22:22722054-22722205	22	22722055	22722205	ENSG00000275004	protein_coding	ENST00000626650	22508742	213388.000000	proximity ENSG00000275004:21508742-23508742
chr22:22728510-22728661	22	22728511	22728661	ENSG00000100027	protein_coding	ENST00000339468	21735794	992792.000000	proximity ENSG00000100027:20735794-22735794
chr22:22728510-22728661	22	22728511	22728661	ENSG00000100030	protein_coding	ENST00000215832	21867645	860941.000000	proximity ENSG00000100030:20867645-22867645
chr22:22728510-22728661	22	22728511	22728661	ENSG00000100034	protein_coding	ENST00000407142	21938584	790002.000000	proximity ENSG00000100034:20938584-22938584
chr22:22728510-22728661	22	22728511	22728661	ENSG00000100038	protein_coding	ENST00000937945	21982791	745795.000000	proximity ENSG00000100038:20982791-22982791
chr22:22728510-22728661	22	22728511	22728661	ENSG00000100121	protein_coding	ENST00000417145	22646310	82276.000000	proximity ENSG00000100121:21646310-23646310
chr22:22728510-22728661	22	22728511	22728661	ENSG00000100218	protein_coding	ENST00000216036	23141990	413404.000000	proximity ENSG00000100218:22141990-24141990
chr22:22728510-22728661	22	22728511	22728661	ENSG00000100228	protein_coding	ENST00000263116	23145477	416891.000000	proximity ENSG00000100228:22145477-24145477
chr22:22728510-22728661	22	22728511	22728661	ENSG00000128266	protein_coding	ENST00000956663	23093519	364933.000000	proximity ENSG00000128266:22093519-24093519
chr22:22728510-22728661	22	22728511	22728661	ENSG00000128322	protein_coding	ENST00000330377	23580290	851704.000000	proximity ENSG00000128322:22580290-24580290
chr22:22728510-22728661	22	22728511	22728661	ENSG00000159496	protein_coding	ENST00000615003	23690861	962275.000000	proximity ENSG00000159496:22690861-24690861
chr22:22728510-22728661	22	22728511	22728661	ENSG00000169548	protein_coding	ENST00000302097	22520270	208316.000000	proximity ENSG00000169548:21520270-23520270
chr22:22728510-22728661	22	22728511	22728661	ENSG00000169575	protein_coding	ENST00000403807	22244786	483800.000000	proximity ENSG00000169575:21244786-23244786
chr22:22728510-22728661	22	22728511	22728661	ENSG00000185686	protein_coding	ENST00000543184	22559289	169297.000000	proximity ENSG00000185686:21559289-23559289
chr22:22728510-22728661	22	22728511	22728661	ENSG00000186716	protein_coding	ENST00000305877	23180509	451923.000000	proximity ENSG00000186716:22180509-24180509
chr22:22728510-22728661	22	22728511	22728661	ENSG00000189269	protein_coding	ENST00000317749	23632321	903735.000000	proximity ENSG00000189269:22632321-24632321
chr22:22728510-22728661	22	22728511	22728661	ENSG00000254709	protein_coding	ENST00000532223	22887780	159194.000000	proximity ENSG00000254709:21887780-23887780
chr22:22728510-22728661	22	22728511	22728661	ENSG00000275004	protein_coding	ENST00000626650	22508742	219844.000000	proximity ENSG00000275004:21508742-23508742
chr22:22745757-22745908	22	22745758	22745908	ENSG00000100030	protein_coding	ENST00000215832	21867645	878188.000000	proximity ENSG00000100030:20867645-22867645
chr22:22745757-22745908	22	22745758	22745908	ENSG00000100034	protein_coding	ENST00000407142	21938584	807249.000000	proximity ENSG00000100034:20938584-22938584
chr22:22745757-22745908	22	22745758	22745908	ENSG00000100038	protein_coding	ENST00000937945	21982791	763042.000000	proximity ENSG00000100038:20982791-22982791
chr22:22745757-22745908	22	22745758	22745908	ENSG00000100121	protein_coding	ENST00000417145	22646310	99523.000000	proximity ENSG00000100121:21646310-23646310
chr22:22745757-22745908	22	22745758	22745908	ENSG00000100218	protein_coding	ENST00000216036	23141990	396157.000000	proximity ENSG00000100218:22141990-24141990
chr22:22745757-22745908	22	22745758	22745908	ENSG00000100228	protein_coding	ENST00000263116	23145477	399644.000000	proximity ENSG00000100228:22145477-24145477
chr22:22745757-22745908	22	22745758	22745908	ENSG00000128266	protein_coding	ENST00000956663	23093519	347686.000000	proximity ENSG00000128266:22093519-24093519
chr22:22745757-22745908	22	22745758	22745908	ENSG00000128322	protein_coding	ENST00000330377	23580290	834457.000000	proximity ENSG00000128322:22580290-24580290
chr22:22745757-22745908	22	22745758	22745908	ENSG00000159496	protein_coding	ENST00000615003	23690861	945028.000000	proximity ENSG00000159496:22690861-24690861
chr22:22745757-22745908	22	22745758	22745908	ENSG00000169548	protein_coding	ENST00000302097	22520270	225563.000000	proximity ENSG00000169548:21520270-23520270
chr22:22745757-22745908	22	22745758	22745908	ENSG00000169575	protein_coding	ENST00000403807	22244786	501047.000000	proximity ENSG00000169575:21244786-23244786
chr22:22745757-22745908	22	22745758	22745908	ENSG00000185686	protein_coding	ENST00000543184	22559289	186544.000000	proximity ENSG00000185686:21559289-23559289
chr22:22745757-22745908	22	22745758	22745908	ENSG00000186716	protein_coding	ENST00000305877	23180509	434676.000000	proximity ENSG00000186716:22180509-24180509
chr22:22745757-22745908	22	22745758	22745908	ENSG00000189269	protein_coding	ENST00000317749	23632321	886488.000000	proximity ENSG00000189269:22632321-24632321
chr22:22745757-22745908	22	22745758	22745908	ENSG00000254709	protein_coding	ENST00000532223	22887780	141947.000000	proximity ENSG00000254709:21887780-23887780
chr22:22745757-22745908	22	22745758	22745908	ENSG00000275004	protein_coding	ENST00000626650	22508742	237091.000000	proximity ENSG00000275004:21508742-23508742
chr22:22748392-22748543	22	22748393	22748543	ENSG00000100030	protein_coding	ENST00000215832	21867645	880823.000000	proximity ENSG00000100030:20867645-22867645
chr22:22748392-22748543	22	22748393	22748543	ENSG00000100034	protein_coding	ENST00000407142	21938584	809884.000000	proximity ENSG00000100034:20938584-22938584
chr22:22748392-22748543	22	22748393	22748543	ENSG00000100038	protein_coding	ENST00000937945	21982791	765677.000000	proximity ENSG00000100038:20982791-22982791
chr22:22748392-22748543	22	22748393	22748543	ENSG00000100121	protein_coding	ENST00000417145	22646310	102158.000000	proximity ENSG00000100121:21646310-23646310
chr22:22748392-22748543	22	22748393	22748543	ENSG00000100218	protein_coding	ENST00000216036	23141990	393522.000000	proximity ENSG00000100218:22141990-24141990
chr22:22748392-22748543	22	22748393	22748543	ENSG00000100228	protein_coding	ENST00000263116	23145477	397009.000000	proximity ENSG00000100228:22145477-24145477
chr22:22748392-22748543	22	22748393	22748543	ENSG00000128266	protein_coding	ENST00000956663	23093519	345051.000000	proximity ENSG00000128266:22093519-24093519
chr22:22748392-22748543	22	22748393	22748543	ENSG00000128322	protein_coding	ENST00000330377	23580290	831822.000000	proximity ENSG00000128322:22580290-24580290
chr22:22748392-22748543	22	22748393	22748543	ENSG00000159496	protein_coding	ENST00000615003	23690861	942393.000000	proximity ENSG00000159496:22690861-24690861
chr22:22748392-22748543	22	22748393	22748543	ENSG00000169548	protein_coding	ENST00000302097	22520270	228198.000000	proximity ENSG00000169548:21520270-23520270
chr22:22748392-22748543	22	22748393	22748543	ENSG00000169575	protein_coding	ENST00000403807	22244786	503682.000000	proximity ENSG00000169575:21244786-23244786
chr22:22748392-22748543	22	22748393	22748543	ENSG00000185686	protein_coding	ENST00000543184	22559289	189179.000000	proximity ENSG00000185686:21559289-23559289
chr22:22748392-22748543	22	22748393	22748543	ENSG00000186716	protein_coding	ENST00000305877	23180509	432041.000000	proximity ENSG00000186716:22180509-24180509
chr22:22748392-22748543	22	22748393	22748543	ENSG00000189269	protein_coding	ENST00000317749	23632321	883853.000000	proximity ENSG00000189269:22632321-24632321
chr22:22748392-22748543	22	22748393	22748543	ENSG00000254709	protein_coding	ENST00000532223	22887780	139312.000000	proximity ENSG00000254709:21887780-23887780
chr22:22748392-22748543	22	22748393	22748543	ENSG00000275004	protein_coding	ENST00000626650	22508742	239726.000000	proximity ENSG00000275004:21508742-23508742
chr22:22752610-22752761	22	22752611	22752761	ENSG00000100030	protein_coding	ENST00000215832	21867645	885041.000000	proximity ENSG00000100030:20867645-22867645
chr22:22752610-22752761	22	22752611	22752761	ENSG00000100034	protein_coding	ENST00000407142	21938584	814102.000000	proximity ENSG00000100034:20938584-22938584
chr22:22752610-22752761	22	22752611	22752761	ENSG00000100038	protein_coding	ENST00000937945	21982791	769895.000000	proximity ENSG00000100038:20982791-22982791
chr22:22752610-22752761	22	22752611	22752761	ENSG00000100121	protein_coding	ENST00000417145	22646310	106376.000000	proximity ENSG00000100121:21646310-23646310
chr22:22752610-22752761	22	22752611	22752761	ENSG00000100218	protein_coding	ENST00000216036	23141990	389304.000000	proximity ENSG00000100218:22141990-24141990
chr22:22752610-22752761	22	22752611	22752761	ENSG00000100228	protein_coding	ENST00000263116	23145477	392791.000000	proximity ENSG00000100228:22145477-24145477
chr22:22752610-22752761	22	22752611	22752761	ENSG00000128266	protein_coding	ENST00000956663	23093519	340833.000000	proximity ENSG00000128266:22093519-24093519
chr22:22752610-22752761	22	22752611	22752761	ENSG00000128322	protein_coding	ENST00000330377	23580290	827604.000000	proximity ENSG00000128322:22580290-24580290
chr22:22752610-22752761	22	22752611	22752761	ENSG00000159496	protein_coding	ENST00000615003	23690861	938175.000000	proximity ENSG00000159496:22690861-24690861
chr22:22752610-22752761	22	22752611	22752761	ENSG00000169548	protein_coding	ENST00000302097	22520270	232416.000000	proximity ENSG00000169548:21520270-23520270
chr22:22752610-22752761	22	22752611	22752761	ENSG00000169575	protein_coding	ENST00000403807	22244786	507900.000000	proximity ENSG00000169575:21244786-23244786
chr22:22752610-22752761	22	22752611	22752761	ENSG00000185686	protein_coding	ENST00000543184	22559289	193397.000000	proximity ENSG00000185686:21559289-23559289
chr22:22752610-22752761	22	22752611	22752761	ENSG00000186716	protein_coding	ENST00000305877	23180509	427823.000000	proximity ENSG00000186716:22180509-24180509
chr22:22752610-22752761	22	22752611	22752761	ENSG00000187792	protein_coding	ENST00000341976	23751112	998426.000000	proximity ENSG00000187792:22751112-24751112
chr22:22752610-22752761	22	22752611	22752761	ENSG00000189269	protein_coding	ENST00000317749	23632321	879635.000000	proximity ENSG00000189269:22632321-24632321
chr22:22752610-22752761	22	22752611	22752761	ENSG00000254709	protein_coding	ENST00000532223	22887780	135094.000000	proximity ENSG00000254709:21887780-23887780
chr22:22752610-22752761	22	22752611	22752761	ENSG00000275004	protein_coding	ENST00000626650	22508742	243944.000000	proximity ENSG00000275004:21508742-23508742
chr22:22753655-22753806	22	22753656	22753806	ENSG00000100030	protein_coding	ENST00000215832	21867645	886086.000000	proximity ENSG00000100030:20867645-22867645
chr22:22753655-22753806	22	22753656	22753806	ENSG00000100034	protein_coding	ENST00000407142	21938584	815147.000000	proximity ENSG00000100034:20938584-22938584
chr22:22753655-22753806	22	22753656	22753806	ENSG00000100038	protein_coding	ENST00000937945	21982791	770940.000000	proximity ENSG00000100038:20982791-22982791
chr22:22753655-22753806	22	22753656	22753806	ENSG00000100121	protein_coding	ENST00000417145	22646310	107421.000000	proximity ENSG00000100121:21646310-23646310
chr22:22753655-22753806	22	22753656	22753806	ENSG00000100218	protein_coding	ENST00000216036	23141990	388259.000000	proximity ENSG00000100218:22141990-24141990
chr22:22753655-22753806	22	22753656	22753806	ENSG00000100228	protein_coding	ENST00000263116	23145477	391746.000000	proximity ENSG00000100228:22145477-24145477
chr22:22753655-22753806	22	22753656	22753806	ENSG00000128266	protein_coding	ENST00000956663	23093519	339788.000000	proximity ENSG00000128266:22093519-24093519
chr22:22753655-22753806	22	22753656	22753806	ENSG00000128322	protein_coding	ENST00000330377	23580290	826559.000000	proximity ENSG00000128322:22580290-24580290
chr22:22753655-22753806	22	22753656	22753806	ENSG00000159496	protein_coding	ENST00000615003	23690861	937130.000000	proximity ENSG00000159496:22690861-24690861
chr22:22753655-22753806	22	22753656	22753806	ENSG00000169548	protein_coding	ENST00000302097	22520270	233461.000000	proximity ENSG00000169548:21520270-23520270
chr22:22753655-22753806	22	22753656	22753806	ENSG00000169575	protein_coding	ENST00000403807	22244786	508945.000000	proximity ENSG00000169575:21244786-23244786
chr22:22753655-22753806	22	22753656	22753806	ENSG00000185686	protein_coding	ENST00000543184	22559289	194442.000000	proximity ENSG00000185686:21559289-23559289
chr22:22753655-22753806	22	22753656	22753806	ENSG00000186716	protein_coding	ENST00000305877	23180509	426778.000000	proximity ENSG00000186716:22180509-24180509
chr22:22753655-22753806	22	22753656	22753806	ENSG00000187792	protein_coding	ENST00000341976	23751112	997381.000000	proximity ENSG00000187792:22751112-24751112
chr22:22753655-22753806	22	22753656	22753806	ENSG00000189269	protein_coding	ENST00000317749	23632321	878590.000000	proximity ENSG00000189269:22632321-24632321
chr22:22753655-22753806	22	22753656	22753806	ENSG00000254709	protein_coding	ENST00000532223	22887780	134049.000000	proximity ENSG00000254709:21887780-23887780
chr22:22753655-22753806	22	22753656	22753806	ENSG00000275004	protein_coding	ENST00000626650	22508742	244989.000000	proximity ENSG00000275004:21508742-23508742
chr22:22754110-22754261	22	22754111	22754261	ENSG00000100030	protein_coding	ENST00000215832	21867645	886541.000000	proximity ENSG00000100030:20867645-22867645
chr22:22754110-22754261	22	22754111	22754261	ENSG00000100034	protein_coding	ENST00000407142	21938584	815602.000000	proximity ENSG00000100034:20938584-22938584
chr22:22754110-22754261	22	22754111	22754261	ENSG00000100038	protein_coding	ENST00000937945	21982791	771395.000000	proximity ENSG00000100038:20982791-22982791
chr22:22754110-22754261	22	22754111	22754261	ENSG00000100121	protein_coding	ENST00000417145	22646310	107876.000000	proximity ENSG00000100121:21646310-23646310
chr22:22754110-22754261	22	22754111	22754261	ENSG00000100218	protein_coding	ENST00000216036	23141990	387804.000000	proximity ENSG00000100218:22141990-24141990
chr22:22754110-22754261	22	22754111	22754261	ENSG00000100228	protein_coding	ENST00000263116	23145477	391291.000000	proximity ENSG00000100228:22145477-24145477
chr22:22754110-22754261	22	22754111	22754261	ENSG00000128266	protein_coding	ENST00000956663	23093519	339333.000000	proximity ENSG00000128266:22093519-24093519
chr22:22754110-22754261	22	22754111	22754261	ENSG00000128322	protein_coding	ENST00000330377	23580290	826104.000000	proximity ENSG00000128322:22580290-24580290
chr22:22754110-22754261	22	22754111	22754261	ENSG00000159496	protein_coding	ENST00000615003	23690861	936675.000000	proximity ENSG00000159496:22690861-24690861
chr22:22754110-22754261	22	22754111	22754261	ENSG00000169548	protein_coding	ENST00000302097	22520270	233916.000000	proximity ENSG00000169548:21520270-23520270
chr22:22754110-22754261	22	22754111	22754261	ENSG00000169575	protein_coding	ENST00000403807	22244786	509400.000000	proximity ENSG00000169575:21244786-23244786
chr22:22754110-22754261	22	22754111	22754261	ENSG00000185686	protein_coding	ENST00000543184	22559289	194897.000000	proximity ENSG00000185686:21559289-23559289
chr22:22754110-22754261	22	22754111	22754261	ENSG00000186716	protein_coding	ENST00000305877	23180509	426323.000000	proximity ENSG00000186716:22180509-24180509
chr22:22754110-22754261	22	22754111	22754261	ENSG00000187792	protein_coding	ENST00000341976	23751112	996926.000000	proximity ENSG00000187792:22751112-24751112
chr22:22754110-22754261	22	22754111	22754261	ENSG00000189269	protein_coding	ENST00000317749	23632321	878135.000000	proximity ENSG00000189269:22632321-24632321
chr22:22754110-22754261	22	22754111	22754261	ENSG00000254709	protein_coding	ENST00000532223	22887780	133594.000000	proximity ENSG00000254709:21887780-23887780
chr22:22754110-22754261	22	22754111	22754261	ENSG00000275004	protein_coding	ENST00000626650	22508742	245444.000000	proximity ENSG00000275004:21508742-23508742
chr22:22770311-22770462	22	22770312	22770462	ENSG00000100030	protein_coding	ENST00000215832	21867645	902742.000000	proximity ENSG00000100030:20867645-22867645
chr22:22770311-22770462	22	22770312	22770462	ENSG00000100034	protein_coding	ENST00000407142	21938584	831803.000000	proximity ENSG00000100034:20938584-22938584
chr22:22770311-22770462	22	22770312	22770462	ENSG00000100038	protein_coding	ENST00000937945	21982791	787596.000000	proximity ENSG00000100038:20982791-22982791
chr22:22770311-22770462	22	22770312	22770462	ENSG00000100121	protein_coding	ENST00000417145	22646310	124077.000000	proximity ENSG00000100121:21646310-23646310
chr22:22770311-22770462	22	22770312	22770462	ENSG00000100218	protein_coding	ENST00000216036	23141990	371603.000000	proximity ENSG00000100218:22141990-24141990
chr22:22770311-22770462	22	22770312	22770462	ENSG00000100228	protein_coding	ENST00000263116	23145477	375090.000000	proximity ENSG00000100228:22145477-24145477
chr22:22770311-22770462	22	22770312	22770462	ENSG00000128218	protein_coding	ENST00000248948	23754425	984038.000000	proximity ENSG00000128218:22754425-24754425
chr22:22770311-22770462	22	22770312	22770462	ENSG00000128266	protein_coding	ENST00000956663	23093519	323132.000000	proximity ENSG00000128266:22093519-24093519
chr22:22770311-22770462	22	22770312	22770462	ENSG00000128322	protein_coding	ENST00000330377	23580290	809903.000000	proximity ENSG00000128322:22580290-24580290
chr22:22770311-22770462	22	22770312	22770462	ENSG00000159496	protein_coding	ENST00000615003	23690861	920474.000000	proximity ENSG00000159496:22690861-24690861
chr22:22770311-22770462	22	22770312	22770462	ENSG00000169314	protein_coding	ENST00000933353	23763014	992627.000000	proximity ENSG00000169314:22763014-24763014
chr22:22770311-22770462	22	22770312	22770462	ENSG00000169548	protein_coding	ENST00000302097	22520270	250117.000000	proximity ENSG00000169548:21520270-23520270
chr22:22770311-22770462	22	22770312	22770462	ENSG00000169575	protein_coding	ENST00000403807	22244786	525601.000000	proximity ENSG00000169575:21244786-23244786
chr22:22770311-22770462	22	22770312	22770462	ENSG00000185686	protein_coding	ENST00000543184	22559289	211098.000000	proximity ENSG00000185686:21559289-23559289
chr22:22770311-22770462	22	22770312	22770462	ENSG00000186716	protein_coding	ENST00000305877	23180509	410122.000000	proximity ENSG00000186716:22180509-24180509
chr22:22770311-22770462	22	22770312	22770462	ENSG00000187792	protein_coding	ENST00000341976	23751112	980725.000000	proximity ENSG00000187792:22751112-24751112
chr22:22770311-22770462	22	22770312	22770462	ENSG00000189269	protein_coding	ENST00000317749	23632321	861934.000000	proximity ENSG00000189269:22632321-24632321
chr22:22770311-22770462	22	22770312	22770462	ENSG00000250479	protein_coding	ENST00000878118	23767972	997585.000000	proximity ENSG00000250479:22767972-24767972
chr22:22770311-22770462	22	22770312	22770462	ENSG00000254709	protein_coding	ENST00000532223	22887780	117393.000000	proximity ENSG00000254709:21887780-23887780
chr22:22770311-22770462	22	22770312	22770462	ENSG00000275004	protein_coding	ENST00000626650	22508742	261645.000000	proximity ENSG00000275004:21508742-23508742
chr22:22788295-22788446	22	22788296	22788446	ENSG00000099953	protein_coding	ENST00000215743	23772849	984478.000000	proximity ENSG00000099953:22772849-24772849
chr22:22788295-22788446	22	22788296	22788446	ENSG00000099956	protein_coding	ENST00000644036	23786966	998595.000000	proximity ENSG00000099956:22786966-24786966
chr22:22788295-22788446	22	22788296	22788446	ENSG00000100030	protein_coding	ENST00000215832	21867645	920726.000000	proximity ENSG00000100030:20867645-22867645
chr22:22788295-22788446	22	22788296	22788446	ENSG00000100034	protein_coding	ENST00000407142	21938584	849787.000000	proximity ENSG00000100034:20938584-22938584
chr22:22788295-22788446	22	22788296	22788446	ENSG00000100038	protein_coding	ENST00000937945	21982791	805580.000000	proximity ENSG00000100038:20982791-22982791
chr22:22788295-22788446	22	22788296	22788446	ENSG00000100121	protein_coding	ENST00000417145	22646310	142061.000000	proximity ENSG00000100121:21646310-23646310
chr22:22788295-22788446	22	22788296	22788446	ENSG00000100218	protein_coding	ENST00000216036	23141990	353619.000000	proximity ENSG00000100218:22141990-24141990
chr22:22788295-22788446	22	22788296	22788446	ENSG00000100228	protein_coding	ENST00000263116	23145477	357106.000000	proximity ENSG00000100228:22145477-24145477
chr22:22788295-22788446	22	22788296	22788446	ENSG00000128218	protein_coding	ENST00000248948	23754425	966054.000000	proximity ENSG00000128218:22754425-24754425
chr22:22788295-22788446	22	22788296	22788446	ENSG00000128266	protein_coding	ENST00000956663	23093519	305148.000000	proximity ENSG00000128266:22093519-24093519
chr22:22788295-22788446	22	22788296	22788446	ENSG00000128322	protein_coding	ENST00000330377	23580290	791919.000000	proximity ENSG00000128322:22580290-24580290
chr22:22788295-22788446	22	22788296	22788446	ENSG00000159496	protein_coding	ENST00000615003	23690861	902490.000000	proximity ENSG00000159496:22690861-24690861
chr22:22788295-22788446	22	22788296	22788446	ENSG00000169314	protein_coding	ENST00000933353	23763014	974643.000000	proximity ENSG00000169314:22763014-24763014
chr22:22788295-22788446	22	22788296	22788446	ENSG00000169548	protein_coding	ENST00000302097	22520270	268101.000000	proximity ENSG00000169548:21520270-23520270
chr22:22788295-22788446	22	22788296	22788446	ENSG00000169575	protein_coding	ENST00000403807	22244786	543585.000000	proximity ENSG00000169575:21244786-23244786
chr22:22788295-22788446	22	22788296	22788446	ENSG00000185686	protein_coding	ENST00000543184	22559289	229082.000000	proximity ENSG00000185686:21559289-23559289
chr22:22788295-22788446	22	22788296	22788446	ENSG00000186716	protein_coding	ENST00000305877	23180509	392138.000000	proximity ENSG00000186716:22180509-24180509
chr22:22788295-22788446	22	22788296	22788446	ENSG00000187792	protein_coding	ENST00000341976	23751112	962741.000000	proximity ENSG00000187792:22751112-24751112
chr22:22788295-22788446	22	22788296	22788446	ENSG00000189269	protein_coding	ENST00000317749	23632321	843950.000000	proximity ENSG00000189269:22632321-24632321
chr22:22788295-22788446	22	22788296	22788446	ENSG00000250479	protein_coding	ENST00000878118	23767972	979601.000000	proximity ENSG00000250479:22767972-24767972
chr22:22788295-22788446	22	22788296	22788446	ENSG00000254709	protein_coding	ENST00000532223	22887780	99409.000000	proximity ENSG00000254709:21887780-23887780
chr22:22788295-22788446	22	22788296	22788446	ENSG00000275004	protein_coding	ENST00000626650	22508742	279629.000000	proximity ENSG00000275004:21508742-23508742
chr22:22802471-22802622	22	22802472	22802622	ENSG00000099953	protein_coding	ENST00000215743	23772849	970302.000000	proximity ENSG00000099953:22772849-24772849
chr22:22802471-22802622	22	22802472	22802622	ENSG00000099956	protein_coding	ENST00000644036	23786966	984419.000000	proximity ENSG00000099956:22786966-24786966
chr22:22802471-22802622	22	22802472	22802622	ENSG00000100030	protein_coding	ENST00000215832	21867645	934902.000000	proximity ENSG00000100030:20867645-22867645
chr22:22802471-22802622	22	22802472	22802622	ENSG00000100034	protein_coding	ENST00000407142	21938584	863963.000000	proximity ENSG00000100034:20938584-22938584
chr22:22802471-22802622	22	22802472	22802622	ENSG00000100038	protein_coding	ENST00000937945	21982791	819756.000000	proximity ENSG00000100038:20982791-22982791
chr22:22802471-22802622	22	22802472	22802622	ENSG00000100121	protein_coding	ENST00000417145	22646310	156237.000000	proximity ENSG00000100121:21646310-23646310
chr22:22802471-22802622	22	22802472	22802622	ENSG00000100218	protein_coding	ENST00000216036	23141990	339443.000000	proximity ENSG00000100218:22141990-24141990
chr22:22802471-22802622	22	22802472	22802622	ENSG00000100228	protein_coding	ENST00000263116	23145477	342930.000000	proximity ENSG00000100228:22145477-24145477
chr22:22802471-22802622	22	22802472	22802622	ENSG00000128218	protein_coding	ENST00000248948	23754425	951878.000000	proximity ENSG00000128218:22754425-24754425
chr22:22802471-22802622	22	22802472	22802622	ENSG00000128266	protein_coding	ENST00000956663	23093519	290972.000000	proximity ENSG00000128266:22093519-24093519
chr22:22802471-22802622	22	22802472	22802622	ENSG00000128322	protein_coding	ENST00000330377	23580290	777743.000000	proximity ENSG00000128322:22580290-24580290
chr22:22802471-22802622	22	22802472	22802622	ENSG00000159496	protein_coding	ENST00000615003	23690861	888314.000000	proximity ENSG00000159496:22690861-24690861
chr22:22802471-22802622	22	22802472	22802622	ENSG00000169314	protein_coding	ENST00000933353	23763014	960467.000000	proximity ENSG00000169314:22763014-24763014
chr22:22802471-22802622	22	22802472	22802622	ENSG00000169548	protein_coding	ENST00000302097	22520270	282277.000000	proximity ENSG00000169548:21520270-23520270
chr22:22802471-22802622	22	22802472	22802622	ENSG00000169575	protein_coding	ENST00000403807	22244786	557761.000000	proximity ENSG00000169575:21244786-23244786
chr22:22802471-22802622	22	22802472	22802622	ENSG00000185686	protein_coding	ENST00000543184	22559289	243258.000000	proximity ENSG00000185686:21559289-23559289
chr22:22802471-22802622	22	22802472	22802622	ENSG00000186716	protein_coding	ENST00000305877	23180509	377962.000000	proximity ENSG00000186716:22180509-24180509
chr22:22802471-22802622	22	22802472	22802622	ENSG00000187792	protein_coding	ENST00000341976	23751112	948565.000000	proximity ENSG00000187792:22751112-24751112
chr22:22802471-22802622	22	22802472	22802622	ENSG00000189269	protein_coding	ENST00000317749	23632321	829774.000000	proximity ENSG00000189269:22632321-24632321
chr22:22802471-22802622	22	22802472	22802622	ENSG00000250479	protein_coding	ENST00000878118	23767972	965425.000000	proximity ENSG00000250479:22767972-24767972
chr22:22802471-22802622	22	22802472	22802622	ENSG00000254709	protein_coding	ENST00000532223	22887780	85233.000000	proximity ENSG00000254709:21887780-23887780
chr22:22802471-22802622	22	22802472	22802622	ENSG00000275004	protein_coding	ENST00000626650	22508742	293805.000000	proximity ENSG00000275004:21508742-23508742
chr22:22805251-22805402	22	22805252	22805402	ENSG00000099953	protein_coding	ENST00000215743	23772849	967522.000000	proximity ENSG00000099953:22772849-24772849
chr22:22805251-22805402	22	22805252	22805402	ENSG00000099956	protein_coding	ENST00000644036	23786966	981639.000000	proximity ENSG00000099956:22786966-24786966
chr22:22805251-22805402	22	22805252	22805402	ENSG00000100030	protein_coding	ENST00000215832	21867645	937682.000000	proximity ENSG00000100030:20867645-22867645
chr22:22805251-22805402	22	22805252	22805402	ENSG00000100034	protein_coding	ENST00000407142	21938584	866743.000000	proximity ENSG00000100034:20938584-22938584
chr22:22805251-22805402	22	22805252	22805402	ENSG00000100038	protein_coding	ENST00000937945	21982791	822536.000000	proximity ENSG00000100038:20982791-22982791
chr22:22805251-22805402	22	22805252	22805402	ENSG00000100121	protein_coding	ENST00000417145	22646310	159017.000000	proximity ENSG00000100121:21646310-23646310
chr22:22805251-22805402	22	22805252	22805402	ENSG00000100218	protein_coding	ENST00000216036	23141990	336663.000000	proximity ENSG00000100218:22141990-24141990
chr22:22805251-22805402	22	22805252	22805402	ENSG00000100228	protein_coding	ENST00000263116	23145477	340150.000000	proximity ENSG00000100228:22145477-24145477
chr22:22805251-22805402	22	22805252	22805402	ENSG00000128218	protein_coding	ENST00000248948	23754425	949098.000000	proximity ENSG00000128218:22754425-24754425
chr22:22805251-22805402	22	22805252	22805402	ENSG00000128266	protein_coding	ENST00000956663	23093519	288192.000000	proximity ENSG00000128266:22093519-24093519
chr22:22805251-22805402	22	22805252	22805402	ENSG00000128322	protein_coding	ENST00000330377	23580290	774963.000000	proximity ENSG00000128322:22580290-24580290
chr22:22805251-22805402	22	22805252	22805402	ENSG00000159496	protein_coding	ENST00000615003	23690861	885534.000000	proximity ENSG00000159496:22690861-24690861
chr22:22805251-22805402	22	22805252	22805402	ENSG00000169314	protein_coding	ENST00000933353	23763014	957687.000000	proximity ENSG00000169314:22763014-24763014
chr22:22805251-22805402	22	22805252	22805402	ENSG00000169548	protein_coding	ENST00000302097	22520270	285057.000000	proximity ENSG00000169548:21520270-23520270
chr22:22805251-22805402	22	22805252	22805402	ENSG00000169575	protein_coding	ENST00000403807	22244786	560541.000000	proximity ENSG00000169575:21244786-23244786
chr22:22805251-22805402	22	22805252	22805402	ENSG00000185686	protein_coding	ENST00000543184	22559289	246038.000000	proximity ENSG00000185686:21559289-23559289
chr22:22805251-22805402	22	22805252	22805402	ENSG00000186716	protein_coding	ENST00000305877	23180509	375182.000000	proximity ENSG00000186716:22180509-24180509
chr22:22805251-22805402	22	22805252	22805402	ENSG00000187792	protein_coding	ENST00000341976	23751112	945785.000000	proximity ENSG00000187792:22751112-24751112
chr22:22805251-22805402	22	22805252	22805402	ENSG00000189269	protein_coding	ENST00000317749	23632321	826994.000000	proximity ENSG00000189269:22632321-24632321
chr22:22805251-22805402	22	22805252	22805402	ENSG00000250479	protein_coding	ENST00000878118	23767972	962645.000000	proximity ENSG00000250479:22767972-24767972
chr22:22805251-22805402	22	22805252	22805402	ENSG00000254709	protein_coding	ENST00000532223	22887780	82453.000000	proximity ENSG00000254709:21887780-23887780
chr22:22805251-22805402	22	22805252	22805402	ENSG00000275004	protein_coding	ENST00000626650	22508742	296585.000000	proximity ENSG00000275004:21508742-23508742
chr22:22810082-22810233	22	22810083	22810233	ENSG00000099953	protein_coding	ENST00000215743	23772849	962691.000000	proximity ENSG00000099953:22772849-24772849
chr22:22810082-22810233	22	22810083	22810233	ENSG00000099956	protein_coding	ENST00000644036	23786966	976808.000000	proximity ENSG00000099956:22786966-24786966
chr22:22810082-22810233	22	22810083	22810233	ENSG00000100030	protein_coding	ENST00000215832	21867645	942513.000000	proximity ENSG00000100030:20867645-22867645
chr22:22810082-22810233	22	22810083	22810233	ENSG00000100034	protein_coding	ENST00000407142	21938584	871574.000000	proximity ENSG00000100034:20938584-22938584
chr22:22810082-22810233	22	22810083	22810233	ENSG00000100038	protein_coding	ENST00000937945	21982791	827367.000000	proximity ENSG00000100038:20982791-22982791
chr22:22810082-22810233	22	22810083	22810233	ENSG00000100121	protein_coding	ENST00000417145	22646310	163848.000000	proximity ENSG00000100121:21646310-23646310
chr22:22810082-22810233	22	22810083	22810233	ENSG00000100218	protein_coding	ENST00000216036	23141990	331832.000000	proximity ENSG00000100218:22141990-24141990
chr22:22810082-22810233	22	22810083	22810233	ENSG00000100228	protein_coding	ENST00000263116	23145477	335319.000000	proximity ENSG00000100228:22145477-24145477
chr22:22810082-22810233	22	22810083	22810233	ENSG00000128218	protein_coding	ENST00000248948	23754425	944267.000000	proximity ENSG00000128218:22754425-24754425
chr22:22810082-22810233	22	22810083	22810233	ENSG00000128266	protein_coding	ENST00000956663	23093519	283361.000000	proximity ENSG00000128266:22093519-24093519
chr22:22810082-22810233	22	22810083	22810233	ENSG00000128322	protein_coding	ENST00000330377	23580290	770132.000000	proximity ENSG00000128322:22580290-24580290
chr22:22810082-22810233	22	22810083	22810233	ENSG00000159496	protein_coding	ENST00000615003	23690861	880703.000000	proximity ENSG00000159496:22690861-24690861
chr22:22810082-22810233	22	22810083	22810233	ENSG00000169314	protein_coding	ENST00000933353	23763014	952856.000000	proximity ENSG00000169314:22763014-24763014
chr22:22810082-22810233	22	22810083	22810233	ENSG00000169548	protein_coding	ENST00000302097	22520270	289888.000000	proximity ENSG00000169548:21520270-23520270
chr22:22810082-22810233	22	22810083	22810233	ENSG00000169575	protein_coding	ENST00000403807	22244786	565372.000000	proximity ENSG00000169575:21244786-23244786
chr22:22810082-22810233	22	22810083	22810233	ENSG00000185686	protein_coding	ENST00000543184	22559289	250869.000000	proximity ENSG00000185686:21559289-23559289
chr22:22810082-22810233	22	22810083	22810233	ENSG00000186716	protein_coding	ENST00000305877	23180509	370351.000000	proximity ENSG00000186716:22180509-24180509
chr22:22810082-22810233	22	22810083	22810233	ENSG00000187792	protein_coding	ENST00000341976	23751112	940954.000000	proximity ENSG00000187792:22751112-24751112
chr22:22810082-22810233	22	22810083	22810233	ENSG00000189269	protein_coding	ENST00000317749	23632321	822163.000000	proximity ENSG00000189269:22632321-24632321
chr22:22810082-22810233	22	22810083	22810233	ENSG00000250479	protein_coding	ENST00000878118	23767972	957814.000000	proximity ENSG00000250479:22767972-24767972
chr22:22810082-22810233	22	22810083	22810233	ENSG00000254709	protein_coding	ENST00000532223	22887780	77622.000000	proximity ENSG00000254709:21887780-23887780
chr22:22810082-22810233	22	22810083	22810233	ENSG00000275004	protein_coding	ENST00000626650	22508742	301416.000000	proximity ENSG00000275004:21508742-23508742
chr22:22818882-22819033	22	22818883	22819033	ENSG00000099953	protein_coding	ENST00000215743	23772849	953891.000000	proximity ENSG00000099953:22772849-24772849
chr22:22818882-22819033	22	22818883	22819033	ENSG00000099956	protein_coding	ENST00000644036	23786966	968008.000000	proximity ENSG00000099956:22786966-24786966
chr22:22818882-22819033	22	22818883	22819033	ENSG00000100030	protein_coding	ENST00000215832	21867645	951313.000000	proximity ENSG00000100030:20867645-22867645
chr22:22818882-22819033	22	22818883	22819033	ENSG00000100034	protein_coding	ENST00000407142	21938584	880374.000000	proximity ENSG00000100034:20938584-22938584
chr22:22818882-22819033	22	22818883	22819033	ENSG00000100038	protein_coding	ENST00000937945	21982791	836167.000000	proximity ENSG00000100038:20982791-22982791
chr22:22818882-22819033	22	22818883	22819033	ENSG00000100121	protein_coding	ENST00000417145	22646310	172648.000000	proximity ENSG00000100121:21646310-23646310
chr22:22818882-22819033	22	22818883	22819033	ENSG00000100218	protein_coding	ENST00000216036	23141990	323032.000000	proximity ENSG00000100218:22141990-24141990
chr22:22818882-22819033	22	22818883	22819033	ENSG00000100228	protein_coding	ENST00000263116	23145477	326519.000000	proximity ENSG00000100228:22145477-24145477
chr22:22818882-22819033	22	22818883	22819033	ENSG00000128218	protein_coding	ENST00000248948	23754425	935467.000000	proximity ENSG00000128218:22754425-24754425
chr22:22818882-22819033	22	22818883	22819033	ENSG00000128266	protein_coding	ENST00000956663	23093519	274561.000000	proximity ENSG00000128266:22093519-24093519
chr22:22818882-22819033	22	22818883	22819033	ENSG00000128322	protein_coding	ENST00000330377	23580290	761332.000000	proximity ENSG00000128322:22580290-24580290
chr22:22818882-22819033	22	22818883	22819033	ENSG00000159496	protein_coding	ENST00000615003	23690861	871903.000000	proximity ENSG00000159496:22690861-24690861
chr22:22818882-22819033	22	22818883	22819033	ENSG00000169314	protein_coding	ENST00000933353	23763014	944056.000000	proximity ENSG00000169314:22763014-24763014
chr22:22818882-22819033	22	22818883	22819033	ENSG00000169548	protein_coding	ENST00000302097	22520270	298688.000000	proximity ENSG00000169548:21520270-23520270
chr22:22818882-22819033	22	22818883	22819033	ENSG00000169575	protein_coding	ENST00000403807	22244786	574172.000000	proximity ENSG00000169575:21244786-23244786
chr22:22818882-22819033	22	22818883	22819033	ENSG00000185686	protein_coding	ENST00000543184	22559289	259669.000000	proximity ENSG00000185686:21559289-23559289
chr22:22818882-22819033	22	22818883	22819033	ENSG00000186716	protein_coding	ENST00000305877	23180509	361551.000000	proximity ENSG00000186716:22180509-24180509
chr22:22818882-22819033	22	22818883	22819033	ENSG00000187792	protein_coding	ENST00000341976	23751112	932154.000000	proximity ENSG00000187792:22751112-24751112
chr22:22818882-22819033	22	22818883	22819033	ENSG00000189269	protein_coding	ENST00000317749	23632321	813363.000000	proximity ENSG00000189269:22632321-24632321
chr22:22818882-22819033	22	22818883	22819033	ENSG00000250479	protein_coding	ENST00000878118	23767972	949014.000000	proximity ENSG00000250479:22767972-24767972
chr22:22818882-22819033	22	22818883	22819033	ENSG00000254709	protein_coding	ENST00000532223	22887780	68822.000000	proximity ENSG00000254709:21887780-23887780
chr22:22818882-22819033	22	22818883	22819033	ENSG00000275004	protein_coding	ENST00000626650	22508742	310216.000000	proximity ENSG00000275004:21508742-23508742
chr22:22836643-22836794	22	22836644	22836794	ENSG00000099953	protein_coding	ENST00000215743	23772849	936130.000000	proximity ENSG00000099953:22772849-24772849
chr22:22836643-22836794	22	22836644	22836794	ENSG00000099956	protein_coding	ENST00000644036	23786966	950247.000000	proximity ENSG00000099956:22786966-24786966
chr22:22836643-22836794	22	22836644	22836794	ENSG00000100030	protein_coding	ENST00000215832	21867645	969074.000000	proximity ENSG00000100030:20867645-22867645
chr22:22836643-22836794	22	22836644	22836794	ENSG00000100034	protein_coding	ENST00000407142	21938584	898135.000000	proximity ENSG00000100034:20938584-22938584
chr22:22836643-22836794	22	22836644	22836794	ENSG00000100038	protein_coding	ENST00000937945	21982791	853928.000000	proximity ENSG00000100038:20982791-22982791
chr22:22836643-22836794	22	22836644	22836794	ENSG00000100121	protein_coding	ENST00000417145	22646310	190409.000000	proximity ENSG00000100121:21646310-23646310
chr22:22836643-22836794	22	22836644	22836794	ENSG00000100218	protein_coding	ENST00000216036	23141990	305271.000000	proximity ENSG00000100218:22141990-24141990
chr22:22836643-22836794	22	22836644	22836794	ENSG00000100228	protein_coding	ENST00000263116	23145477	308758.000000	proximity ENSG00000100228:22145477-24145477
chr22:22836643-22836794	22	22836644	22836794	ENSG00000128218	protein_coding	ENST00000248948	23754425	917706.000000	proximity ENSG00000128218:22754425-24754425
chr22:22836643-22836794	22	22836644	22836794	ENSG00000128266	protein_coding	ENST00000956663	23093519	256800.000000	proximity ENSG00000128266:22093519-24093519
chr22:22836643-22836794	22	22836644	22836794	ENSG00000128322	protein_coding	ENST00000330377	23580290	743571.000000	proximity ENSG00000128322:22580290-24580290
chr22:22836643-22836794	22	22836644	22836794	ENSG00000159496	protein_coding	ENST00000615003	23690861	854142.000000	proximity ENSG00000159496:22690861-24690861
chr22:22836643-22836794	22	22836644	22836794	ENSG00000169314	protein_coding	ENST00000933353	23763014	926295.000000	proximity ENSG00000169314:22763014-24763014
chr22:22836643-22836794	22	22836644	22836794	ENSG00000169548	protein_coding	ENST00000302097	22520270	316449.000000	proximity ENSG00000169548:21520270-23520270
chr22:22836643-22836794	22	22836644	22836794	ENSG00000169575	protein_coding	ENST00000403807	22244786	591933.000000	proximity ENSG00000169575:21244786-23244786
chr22:22836643-22836794	22	22836644	22836794	ENSG00000185686	protein_coding	ENST00000543184	22559289	277430.000000	proximity ENSG00000185686:21559289-23559289
chr22:22836643-22836794	22	22836644	22836794	ENSG00000186716	protein_coding	ENST00000305877	23180509	343790.000000	proximity ENSG00000186716:22180509-24180509
chr22:22836643-22836794	22	22836644	22836794	ENSG00000187792	protein_coding	ENST00000341976	23751112	914393.000000	proximity ENSG00000187792:22751112-24751112
chr22:22836643-22836794	22	22836644	22836794	ENSG00000189269	protein_coding	ENST00000317749	23632321	795602.000000	proximity ENSG00000189269:22632321-24632321
chr22:22836643-22836794	22	22836644	22836794	ENSG00000250479	protein_coding	ENST00000878118	23767972	931253.000000	proximity ENSG00000250479:22767972-24767972
chr22:22836643-22836794	22	22836644	22836794	ENSG00000254709	protein_coding	ENST00000532223	22887780	51061.000000	proximity ENSG00000254709:21887780-23887780
chr22:22836643-22836794	22	22836644	22836794	ENSG00000275004	protein_coding	ENST00000626650	22508742	327977.000000	proximity ENSG00000275004:21508742-23508742
chr22:22848489-22848640	22	22848490	22848640	ENSG00000099953	protein_coding	ENST00000215743	23772849	924284.000000	proximity ENSG00000099953:22772849-24772849
chr22:22848489-22848640	22	22848490	22848640	ENSG00000099956	protein_coding	ENST00000644036	23786966	938401.000000	proximity ENSG00000099956:22786966-24786966
chr22:22848489-22848640	22	22848490	22848640	ENSG00000099958	protein_coding	ENST00000404056	23839006	990441.000000	proximity ENSG00000099958:22839006-24839006
chr22:22848489-22848640	22	22848490	22848640	ENSG00000100030	protein_coding	ENST00000215832	21867645	980920.000000	proximity ENSG00000100030:20867645-22867645
chr22:22848489-22848640	22	22848490	22848640	ENSG00000100034	protein_coding	ENST00000407142	21938584	909981.000000	proximity ENSG00000100034:20938584-22938584
chr22:22848489-22848640	22	22848490	22848640	ENSG00000100038	protein_coding	ENST00000937945	21982791	865774.000000	proximity ENSG00000100038:20982791-22982791
chr22:22848489-22848640	22	22848490	22848640	ENSG00000100121	protein_coding	ENST00000417145	22646310	202255.000000	proximity ENSG00000100121:21646310-23646310
chr22:22848489-22848640	22	22848490	22848640	ENSG00000100218	protein_coding	ENST00000216036	23141990	293425.000000	proximity ENSG00000100218:22141990-24141990
chr22:22848489-22848640	22	22848490	22848640	ENSG00000100228	protein_coding	ENST00000263116	23145477	296912.000000	proximity ENSG00000100228:22145477-24145477
chr22:22848489-22848640	22	22848490	22848640	ENSG00000128218	protein_coding	ENST00000248948	23754425	905860.000000	proximity ENSG00000128218:22754425-24754425
chr22:22848489-22848640	22	22848490	22848640	ENSG00000128266	protein_coding	ENST00000956663	23093519	244954.000000	proximity ENSG00000128266:22093519-24093519
chr22:22848489-22848640	22	22848490	22848640	ENSG00000128322	protein_coding	ENST00000330377	23580290	731725.000000	proximity ENSG00000128322:22580290-24580290
chr22:22848489-22848640	22	22848490	22848640	ENSG00000159496	protein_coding	ENST00000615003	23690861	842296.000000	proximity ENSG00000159496:22690861-24690861
chr22:22848489-22848640	22	22848490	22848640	ENSG00000169314	protein_coding	ENST00000933353	23763014	914449.000000	proximity ENSG00000169314:22763014-24763014
chr22:22848489-22848640	22	22848490	22848640	ENSG00000169548	protein_coding	ENST00000302097	22520270	328295.000000	proximity ENSG00000169548:21520270-23520270
chr22:22848489-22848640	22	22848490	22848640	ENSG00000169575	protein_coding	ENST00000403807	22244786	603779.000000	proximity ENSG00000169575:21244786-23244786
chr22:22848489-22848640	22	22848490	22848640	ENSG00000185686	protein_coding	ENST00000543184	22559289	289276.000000	proximity ENSG00000185686:21559289-23559289
chr22:22848489-22848640	22	22848490	22848640	ENSG00000186716	protein_coding	ENST00000305877	23180509	331944.000000	proximity ENSG00000186716:22180509-24180509
chr22:22848489-22848640	22	22848490	22848640	ENSG00000187792	protein_coding	ENST00000341976	23751112	902547.000000	proximity ENSG00000187792:22751112-24751112
chr22:22848489-22848640	22	22848490	22848640	ENSG00000189269	protein_coding	ENST00000317749	23632321	783756.000000	proximity ENSG00000189269:22632321-24632321
chr22:22848489-22848640	22	22848490	22848640	ENSG00000250479	protein_coding	ENST00000878118	23767972	919407.000000	proximity ENSG00000250479:22767972-24767972
chr22:22848489-22848640	22	22848490	22848640	ENSG00000254709	protein_coding	ENST00000532223	22887780	39215.000000	proximity ENSG00000254709:21887780-23887780
chr22:22848489-22848640	22	22848490	22848640	ENSG00000275004	protein_coding	ENST00000626650	22508742	339823.000000	proximity ENSG00000275004:21508742-23508742
chr22:22871080-22871231	22	22871081	22871231	ENSG00000099953	protein_coding	ENST00000215743	23772849	901693.000000	proximity ENSG00000099953:22772849-24772849
chr22:22871080-22871231	22	22871081	22871231	ENSG00000099956	protein_coding	ENST00000644036	23786966	915810.000000	proximity ENSG00000099956:22786966-24786966
chr22:22871080-22871231	22	22871081	22871231	ENSG00000099958	protein_coding	ENST00000404056	23839006	967850.000000	proximity ENSG00000099958:22839006-24839006
chr22:22871080-22871231	22	22871081	22871231	ENSG00000100034	protein_coding	ENST00000407142	21938584	932572.000000	proximity ENSG00000100034:20938584-22938584
chr22:22871080-22871231	22	22871081	22871231	ENSG00000100038	protein_coding	ENST00000937945	21982791	888365.000000	proximity ENSG00000100038:20982791-22982791
chr22:22871080-22871231	22	22871081	22871231	ENSG00000100121	protein_coding	ENST00000417145	22646310	224846.000000	proximity ENSG00000100121:21646310-23646310
chr22:22871080-22871231	22	22871081	22871231	ENSG00000100218	protein_coding	ENST00000216036	23141990	270834.000000	proximity ENSG00000100218:22141990-24141990
chr22:22871080-22871231	22	22871081	22871231	ENSG00000100228	protein_coding	ENST00000263116	23145477	274321.000000	proximity ENSG00000100228:22145477-24145477
chr22:22871080-22871231	22	22871081	22871231	ENSG00000128218	protein_coding	ENST00000248948	23754425	883269.000000	proximity ENSG00000128218:22754425-24754425
chr22:22871080-22871231	22	22871081	22871231	ENSG00000128266	protein_coding	ENST00000956663	23093519	222363.000000	proximity ENSG00000128266:22093519-24093519
chr22:22871080-22871231	22	22871081	22871231	ENSG00000128322	protein_coding	ENST00000330377	23580290	709134.000000	proximity ENSG00000128322:22580290-24580290
chr22:22871080-22871231	22	22871081	22871231	ENSG00000133460	protein_coding	ENST00000611880	23857000	985844.000000	proximity ENSG00000133460:22857000-24857000
chr22:22871080-22871231	22	22871081	22871231	ENSG00000159496	protein_coding	ENST00000615003	23690861	819705.000000	proximity ENSG00000159496:22690861-24690861
chr22:22871080-22871231	22	22871081	22871231	ENSG00000169314	protein_coding	ENST00000933353	23763014	891858.000000	proximity ENSG00000169314:22763014-24763014
chr22:22871080-22871231	22	22871081	22871231	ENSG00000169548	protein_coding	ENST00000302097	22520270	350886.000000	proximity ENSG00000169548:21520270-23520270
chr22:22871080-22871231	22	22871081	22871231	ENSG00000169575	protein_coding	ENST00000403807	22244786	626370.000000	proximity ENSG00000169575:21244786-23244786
chr22:22871080-22871231	22	22871081	22871231	ENSG00000185686	protein_coding	ENST00000543184	22559289	311867.000000	proximity ENSG00000185686:21559289-23559289
chr22:22871080-22871231	22	22871081	22871231	ENSG00000186716	protein_coding	ENST00000305877	23180509	309353.000000	proximity ENSG00000186716:22180509-24180509
chr22:22871080-22871231	22	22871081	22871231	ENSG00000187792	protein_coding	ENST00000341976	23751112	879956.000000	proximity ENSG00000187792:22751112-24751112
chr22:22871080-22871231	22	22871081	22871231	ENSG00000189269	protein_coding	ENST00000317749	23632321	761165.000000	proximity ENSG00000189269:22632321-24632321
chr22:22871080-22871231	22	22871081	22871231	ENSG00000250479	protein_coding	ENST00000878118	23767972	896816.000000	proximity ENSG00000250479:22767972-24767972
chr22:22871080-22871231	22	22871081	22871231	ENSG00000251357	protein_coding	ENST00000433835	23862188	991032.000000	proximity ENSG00000251357:22862188-24862188
chr22:22871080-22871231	22	22871081	22871231	ENSG00000254709	protein_coding	ENST00000532223	22887780	16624.000000	proximity ENSG00000254709:21887780-23887780
chr22:22871080-22871231	22	22871081	22871231	ENSG00000275004	protein_coding	ENST00000626650	22508742	362414.000000	proximity ENSG00000275004:21508742-23508742
chr22:22877544-22877695	22	22877545	22877695	ENSG00000099953	protein_coding	ENST00000215743	23772849	895229.000000	proximity ENSG00000099953:22772849-24772849
chr22:22877544-22877695	22	22877545	22877695	ENSG00000099956	protein_coding	ENST00000644036	23786966	909346.000000	proximity ENSG00000099956:22786966-24786966
chr22:22877544-22877695	22	22877545	22877695	ENSG00000099958	protein_coding	ENST00000404056	23839006	961386.000000	proximity ENSG00000099958:22839006-24839006
chr22:22877544-22877695	22	22877545	22877695	ENSG00000100034	protein_coding	ENST00000407142	21938584	939036.000000	proximity ENSG00000100034:20938584-22938584
chr22:22877544-22877695	22	22877545	22877695	ENSG00000100038	protein_coding	ENST00000937945	21982791	894829.000000	proximity ENSG00000100038:20982791-22982791
chr22:22877544-22877695	22	22877545	22877695	ENSG00000100121	protein_coding	ENST00000417145	22646310	231310.000000	proximity ENSG00000100121:21646310-23646310
chr22:22877544-22877695	22	22877545	22877695	ENSG00000100218	protein_coding	ENST00000216036	23141990	264370.000000	proximity ENSG00000100218:22141990-24141990
chr22:22877544-22877695	22	22877545	22877695	ENSG00000100228	protein_coding	ENST00000263116	23145477	267857.000000	proximity ENSG00000100228:22145477-24145477
chr22:22877544-22877695	22	22877545	22877695	ENSG00000128218	protein_coding	ENST00000248948	23754425	876805.000000	proximity ENSG00000128218:22754425-24754425
chr22:22877544-22877695	22	22877545	22877695	ENSG00000128266	protein_coding	ENST00000956663	23093519	215899.000000	proximity ENSG00000128266:22093519-24093519
chr22:22877544-22877695	22	22877545	22877695	ENSG00000128322	protein_coding	ENST00000330377	23580290	702670.000000	proximity ENSG00000128322:22580290-24580290
chr22:22877544-22877695	22	22877545	22877695	ENSG00000133460	protein_coding	ENST00000611880	23857000	979380.000000	proximity ENSG00000133460:22857000-24857000
chr22:22877544-22877695	22	22877545	22877695	ENSG00000159496	protein_coding	ENST00000615003	23690861	813241.000000	proximity ENSG00000159496:22690861-24690861
chr22:22877544-22877695	22	22877545	22877695	ENSG00000169314	protein_coding	ENST00000933353	23763014	885394.000000	proximity ENSG00000169314:22763014-24763014
chr22:22877544-22877695	22	22877545	22877695	ENSG00000169548	protein_coding	ENST00000302097	22520270	357350.000000	proximity ENSG00000169548:21520270-23520270
chr22:22877544-22877695	22	22877545	22877695	ENSG00000169575	protein_coding	ENST00000403807	22244786	632834.000000	proximity ENSG00000169575:21244786-23244786
chr22:22877544-22877695	22	22877545	22877695	ENSG00000185686	protein_coding	ENST00000543184	22559289	318331.000000	proximity ENSG00000185686:21559289-23559289
chr22:22877544-22877695	22	22877545	22877695	ENSG00000186716	protein_coding	ENST00000305877	23180509	302889.000000	proximity ENSG00000186716:22180509-24180509
chr22:22877544-22877695	22	22877545	22877695	ENSG00000187792	protein_coding	ENST00000341976	23751112	873492.000000	proximity ENSG00000187792:22751112-24751112
chr22:22877544-22877695	22	22877545	22877695	ENSG00000189269	protein_coding	ENST00000317749	23632321	754701.000000	proximity ENSG00000189269:22632321-24632321
chr22:22877544-22877695	22	22877545	22877695	ENSG00000250479	protein_coding	ENST00000878118	23767972	890352.000000	proximity ENSG00000250479:22767972-24767972
chr22:22877544-22877695	22	22877545	22877695	ENSG00000251357	protein_coding	ENST00000433835	23862188	984568.000000	proximity ENSG00000251357:22862188-24862188
chr22:22877544-22877695	22	22877545	22877695	ENSG00000254709	protein_coding	ENST00000532223	22887780	10160.000000	proximity ENSG00000254709:21887780-23887780
chr22:22877544-22877695	22	22877545	22877695	ENSG00000275004	protein_coding	ENST00000626650	22508742	368878.000000	proximity ENSG00000275004:21508742-23508742
chr22:22881719-22881870	22	22881720	22881870	ENSG00000099953	protein_coding	ENST00000215743	23772849	891054.000000	proximity ENSG00000099953:22772849-24772849
chr22:22881719-22881870	22	22881720	22881870	ENSG00000099956	protein_coding	ENST00000644036	23786966	905171.000000	proximity ENSG00000099956:22786966-24786966
chr22:22881719-22881870	22	22881720	22881870	ENSG00000099958	protein_coding	ENST00000404056	23839006	957211.000000	proximity ENSG00000099958:22839006-24839006
chr22:22881719-22881870	22	22881720	22881870	ENSG00000100034	protein_coding	ENST00000407142	21938584	943211.000000	proximity ENSG00000100034:20938584-22938584
chr22:22881719-22881870	22	22881720	22881870	ENSG00000100038	protein_coding	ENST00000937945	21982791	899004.000000	proximity ENSG00000100038:20982791-22982791
chr22:22881719-22881870	22	22881720	22881870	ENSG00000100121	protein_coding	ENST00000417145	22646310	235485.000000	proximity ENSG00000100121:21646310-23646310
chr22:22881719-22881870	22	22881720	22881870	ENSG00000100218	protein_coding	ENST00000216036	23141990	260195.000000	proximity ENSG00000100218:22141990-24141990
chr22:22881719-22881870	22	22881720	22881870	ENSG00000100228	protein_coding	ENST00000263116	23145477	263682.000000	proximity ENSG00000100228:22145477-24145477
chr22:22881719-22881870	22	22881720	22881870	ENSG00000128218	protein_coding	ENST00000248948	23754425	872630.000000	proximity ENSG00000128218:22754425-24754425
chr22:22881719-22881870	22	22881720	22881870	ENSG00000128266	protein_coding	ENST00000956663	23093519	211724.000000	proximity ENSG00000128266:22093519-24093519
chr22:22881719-22881870	22	22881720	22881870	ENSG00000128322	protein_coding	ENST00000330377	23580290	698495.000000	proximity ENSG00000128322:22580290-24580290
chr22:22881719-22881870	22	22881720	22881870	ENSG00000133460	protein_coding	ENST00000611880	23857000	975205.000000	proximity ENSG00000133460:22857000-24857000
chr22:22881719-22881870	22	22881720	22881870	ENSG00000159496	protein_coding	ENST00000615003	23690861	809066.000000	proximity ENSG00000159496:22690861-24690861
chr22:22881719-22881870	22	22881720	22881870	ENSG00000169314	protein_coding	ENST00000933353	23763014	881219.000000	proximity ENSG00000169314:22763014-24763014
chr22:22881719-22881870	22	22881720	22881870	ENSG00000169548	protein_coding	ENST00000302097	22520270	361525.000000	proximity ENSG00000169548:21520270-23520270
chr22:22881719-22881870	22	22881720	22881870	ENSG00000169575	protein_coding	ENST00000403807	22244786	637009.000000	proximity ENSG00000169575:21244786-23244786
chr22:22881719-22881870	22	22881720	22881870	ENSG00000185686	protein_coding	ENST00000543184	22559289	322506.000000	proximity ENSG00000185686:21559289-23559289
chr22:22881719-22881870	22	22881720	22881870	ENSG00000186716	protein_coding	ENST00000305877	23180509	298714.000000	proximity ENSG00000186716:22180509-24180509
chr22:22881719-22881870	22	22881720	22881870	ENSG00000187792	protein_coding	ENST00000341976	23751112	869317.000000	proximity ENSG00000187792:22751112-24751112
chr22:22881719-22881870	22	22881720	22881870	ENSG00000189269	protein_coding	ENST00000317749	23632321	750526.000000	proximity ENSG00000189269:22632321-24632321
chr22:22881719-22881870	22	22881720	22881870	ENSG00000250479	protein_coding	ENST00000878118	23767972	886177.000000	proximity ENSG00000250479:22767972-24767972
chr22:22881719-22881870	22	22881720	22881870	ENSG00000251357	protein_coding	ENST00000433835	23862188	980393.000000	proximity ENSG00000251357:22862188-24862188
chr22:22881719-22881870	22	22881720	22881870	ENSG00000254709	protein_coding	ENST00000532223	22887780	5985.000000	proximity ENSG00000254709:21887780-23887780
chr22:22881719-22881870	22	22881720	22881870	ENSG00000275004	protein_coding	ENST00000626650	22508742	373053.000000	proximity ENSG00000275004:21508742-23508742
chr22:22882379-22882530	22	22882380	22882530	ENSG00000099953	protein_coding	ENST00000215743	23772849	890394.000000	proximity ENSG00000099953:22772849-24772849
chr22:22882379-22882530	22	22882380	22882530	ENSG00000099956	protein_coding	ENST00000644036	23786966	904511.000000	proximity ENSG00000099956:22786966-24786966
chr22:22882379-22882530	22	22882380	22882530	ENSG00000099958	protein_coding	ENST00000404056	23839006	956551.000000	proximity ENSG00000099958:22839006-24839006
chr22:22882379-22882530	22	22882380	22882530	ENSG00000100034	protein_coding	ENST00000407142	21938584	943871.000000	proximity ENSG00000100034:20938584-22938584
chr22:22882379-22882530	22	22882380	22882530	ENSG00000100038	protein_coding	ENST00000937945	21982791	899664.000000	proximity ENSG00000100038:20982791-22982791
chr22:22882379-22882530	22	22882380	22882530	ENSG00000100121	protein_coding	ENST00000417145	22646310	236145.000000	proximity ENSG00000100121:21646310-23646310
chr22:22882379-22882530	22	22882380	22882530	ENSG00000100218	protein_coding	ENST00000216036	23141990	259535.000000	proximity ENSG00000100218:22141990-24141990
chr22:22882379-22882530	22	22882380	22882530	ENSG00000100228	protein_coding	ENST00000263116	23145477	263022.000000	proximity ENSG00000100228:22145477-24145477
chr22:22882379-22882530	22	22882380	22882530	ENSG00000128218	protein_coding	ENST00000248948	23754425	871970.000000	proximity ENSG00000128218:22754425-24754425
chr22:22882379-22882530	22	22882380	22882530	ENSG00000128266	protein_coding	ENST00000956663	23093519	211064.000000	proximity ENSG00000128266:22093519-24093519
chr22:22882379-22882530	22	22882380	22882530	ENSG00000128322	protein_coding	ENST00000330377	23580290	697835.000000	proximity ENSG00000128322:22580290-24580290
chr22:22882379-22882530	22	22882380	22882530	ENSG00000133460	protein_coding	ENST00000611880	23857000	974545.000000	proximity ENSG00000133460:22857000-24857000
chr22:22882379-22882530	22	22882380	22882530	ENSG00000159496	protein_coding	ENST00000615003	23690861	808406.000000	proximity ENSG00000159496:22690861-24690861
chr22:22882379-22882530	22	22882380	22882530	ENSG00000169314	protein_coding	ENST00000933353	23763014	880559.000000	proximity ENSG00000169314:22763014-24763014
chr22:22882379-22882530	22	22882380	22882530	ENSG00000169548	protein_coding	ENST00000302097	22520270	362185.000000	proximity ENSG00000169548:21520270-23520270
chr22:22882379-22882530	22	22882380	22882530	ENSG00000169575	protein_coding	ENST00000403807	22244786	637669.000000	proximity ENSG00000169575:21244786-23244786
chr22:22882379-22882530	22	22882380	22882530	ENSG00000185686	protein_coding	ENST00000543184	22559289	323166.000000	proximity ENSG00000185686:21559289-23559289
chr22:22882379-22882530	22	22882380	22882530	ENSG00000186716	protein_coding	ENST00000305877	23180509	298054.000000	proximity ENSG00000186716:22180509-24180509
chr22:22882379-22882530	22	22882380	22882530	ENSG00000187792	protein_coding	ENST00000341976	23751112	868657.000000	proximity ENSG00000187792:22751112-24751112
chr22:22882379-22882530	22	22882380	22882530	ENSG00000189269	protein_coding	ENST00000317749	23632321	749866.000000	proximity ENSG00000189269:22632321-24632321
chr22:22882379-22882530	22	22882380	22882530	ENSG00000250479	protein_coding	ENST00000878118	23767972	885517.000000	proximity ENSG00000250479:22767972-24767972
chr22:22882379-22882530	22	22882380	22882530	ENSG00000251357	protein_coding	ENST00000433835	23862188	979733.000000	proximity ENSG00000251357:22862188-24862188
chr22:22882379-22882530	22	22882380	22882530	ENSG00000254709	protein_coding	ENST00000532223	22887780	5325.000000	proximity ENSG00000254709:21887780-23887780
chr22:22882379-22882530	22	22882380	22882530	ENSG00000275004	protein_coding	ENST00000626650	22508742	373713.000000	proximity ENSG00000275004:21508742-23508742
chr22:22884039-22884190	22	22884040	22884190	ENSG00000099953	protein_coding	ENST00000215743	23772849	888734.000000	proximity ENSG00000099953:22772849-24772849
chr22:22884039-22884190	22	22884040	22884190	ENSG00000099956	protein_coding	ENST00000644036	23786966	902851.000000	proximity ENSG00000099956:22786966-24786966
chr22:22884039-22884190	22	22884040	22884190	ENSG00000099958	protein_coding	ENST00000404056	23839006	954891.000000	proximity ENSG00000099958:22839006-24839006
chr22:22884039-22884190	22	22884040	22884190	ENSG00000100034	protein_coding	ENST00000407142	21938584	945531.000000	proximity ENSG00000100034:20938584-22938584
chr22:22884039-22884190	22	22884040	22884190	ENSG00000100038	protein_coding	ENST00000937945	21982791	901324.000000	proximity ENSG00000100038:20982791-22982791
chr22:22884039-22884190	22	22884040	22884190	ENSG00000100121	protein_coding	ENST00000417145	22646310	237805.000000	proximity ENSG00000100121:21646310-23646310
chr22:22884039-22884190	22	22884040	22884190	ENSG00000100218	protein_coding	ENST00000216036	23141990	257875.000000	proximity ENSG00000100218:22141990-24141990
chr22:22884039-22884190	22	22884040	22884190	ENSG00000100228	protein_coding	ENST00000263116	23145477	261362.000000	proximity ENSG00000100228:22145477-24145477
chr22:22884039-22884190	22	22884040	22884190	ENSG00000128218	protein_coding	ENST00000248948	23754425	870310.000000	proximity ENSG00000128218:22754425-24754425
chr22:22884039-22884190	22	22884040	22884190	ENSG00000128266	protein_coding	ENST00000956663	23093519	209404.000000	proximity ENSG00000128266:22093519-24093519
chr22:22884039-22884190	22	22884040	22884190	ENSG00000128322	protein_coding	ENST00000330377	23580290	696175.000000	proximity ENSG00000128322:22580290-24580290
chr22:22884039-22884190	22	22884040	22884190	ENSG00000133460	protein_coding	ENST00000611880	23857000	972885.000000	proximity ENSG00000133460:22857000-24857000
chr22:22884039-22884190	22	22884040	22884190	ENSG00000159496	protein_coding	ENST00000615003	23690861	806746.000000	proximity ENSG00000159496:22690861-24690861
chr22:22884039-22884190	22	22884040	22884190	ENSG00000169314	protein_coding	ENST00000933353	23763014	878899.000000	proximity ENSG00000169314:22763014-24763014
chr22:22884039-22884190	22	22884040	22884190	ENSG00000169548	protein_coding	ENST00000302097	22520270	363845.000000	proximity ENSG00000169548:21520270-23520270
chr22:22884039-22884190	22	22884040	22884190	ENSG00000169575	protein_coding	ENST00000403807	22244786	639329.000000	proximity ENSG00000169575:21244786-23244786
chr22:22884039-22884190	22	22884040	22884190	ENSG00000185686	protein_coding	ENST00000543184	22559289	324826.000000	proximity ENSG00000185686:21559289-23559289
