## Supplementary Dataset 1 for "GOntact: using chromatin contacts to infer target genes and Gene Ontology enrichments for *cis*-regulatory elements": GOntact_element_annotation.txt (part 720 of 1191)

ElementID	Chr	Start	End	GeneID	GeneType	MajorIsoform	TSSPosition	DistanceElementTSS	AssociationEvidence
chr22:22884039-22884190	22	22884040	22884190	ENSG00000186716	protein_coding	ENST00000305877	23180509	296394.000000	proximity ENSG00000186716:22180509-24180509
chr22:22884039-22884190	22	22884040	22884190	ENSG00000187792	protein_coding	ENST00000341976	23751112	866997.000000	proximity ENSG00000187792:22751112-24751112
chr22:22884039-22884190	22	22884040	22884190	ENSG00000189269	protein_coding	ENST00000317749	23632321	748206.000000	proximity ENSG00000189269:22632321-24632321
chr22:22884039-22884190	22	22884040	22884190	ENSG00000250479	protein_coding	ENST00000878118	23767972	883857.000000	proximity ENSG00000250479:22767972-24767972
chr22:22884039-22884190	22	22884040	22884190	ENSG00000251357	protein_coding	ENST00000433835	23862188	978073.000000	proximity ENSG00000251357:22862188-24862188
chr22:22884039-22884190	22	22884040	22884190	ENSG00000254709	protein_coding	ENST00000532223	22887780	3665.000000	proximity ENSG00000254709:21887780-23887780
chr22:22884039-22884190	22	22884040	22884190	ENSG00000275004	protein_coding	ENST00000626650	22508742	375373.000000	proximity ENSG00000275004:21508742-23508742
chr22:22885079-22885230	22	22885080	22885230	ENSG00000099953	protein_coding	ENST00000215743	23772849	887694.000000	proximity ENSG00000099953:22772849-24772849
chr22:22885079-22885230	22	22885080	22885230	ENSG00000099956	protein_coding	ENST00000644036	23786966	901811.000000	proximity ENSG00000099956:22786966-24786966
chr22:22885079-22885230	22	22885080	22885230	ENSG00000099958	protein_coding	ENST00000404056	23839006	953851.000000	proximity ENSG00000099958:22839006-24839006
chr22:22885079-22885230	22	22885080	22885230	ENSG00000100034	protein_coding	ENST00000407142	21938584	946571.000000	proximity ENSG00000100034:20938584-22938584
chr22:22885079-22885230	22	22885080	22885230	ENSG00000100038	protein_coding	ENST00000937945	21982791	902364.000000	proximity ENSG00000100038:20982791-22982791
chr22:22885079-22885230	22	22885080	22885230	ENSG00000100121	protein_coding	ENST00000417145	22646310	238845.000000	proximity ENSG00000100121:21646310-23646310
chr22:22885079-22885230	22	22885080	22885230	ENSG00000100218	protein_coding	ENST00000216036	23141990	256835.000000	proximity ENSG00000100218:22141990-24141990
chr22:22885079-22885230	22	22885080	22885230	ENSG00000100228	protein_coding	ENST00000263116	23145477	260322.000000	proximity ENSG00000100228:22145477-24145477
chr22:22885079-22885230	22	22885080	22885230	ENSG00000128218	protein_coding	ENST00000248948	23754425	869270.000000	proximity ENSG00000128218:22754425-24754425
chr22:22885079-22885230	22	22885080	22885230	ENSG00000128266	protein_coding	ENST00000956663	23093519	208364.000000	proximity ENSG00000128266:22093519-24093519
chr22:22885079-22885230	22	22885080	22885230	ENSG00000128322	protein_coding	ENST00000330377	23580290	695135.000000	proximity ENSG00000128322:22580290-24580290
chr22:22885079-22885230	22	22885080	22885230	ENSG00000133460	protein_coding	ENST00000611880	23857000	971845.000000	proximity ENSG00000133460:22857000-24857000
chr22:22885079-22885230	22	22885080	22885230	ENSG00000159496	protein_coding	ENST00000615003	23690861	805706.000000	proximity ENSG00000159496:22690861-24690861
chr22:22885079-22885230	22	22885080	22885230	ENSG00000169314	protein_coding	ENST00000933353	23763014	877859.000000	proximity ENSG00000169314:22763014-24763014
chr22:22885079-22885230	22	22885080	22885230	ENSG00000169548	protein_coding	ENST00000302097	22520270	364885.000000	proximity ENSG00000169548:21520270-23520270
chr22:22885079-22885230	22	22885080	22885230	ENSG00000169575	protein_coding	ENST00000403807	22244786	640369.000000	proximity ENSG00000169575:21244786-23244786
chr22:22885079-22885230	22	22885080	22885230	ENSG00000185686	protein_coding	ENST00000543184	22559289	325866.000000	proximity ENSG00000185686:21559289-23559289
chr22:22885079-22885230	22	22885080	22885230	ENSG00000186716	protein_coding	ENST00000305877	23180509	295354.000000	proximity ENSG00000186716:22180509-24180509
chr22:22885079-22885230	22	22885080	22885230	ENSG00000187792	protein_coding	ENST00000341976	23751112	865957.000000	proximity ENSG00000187792:22751112-24751112
chr22:22885079-22885230	22	22885080	22885230	ENSG00000189269	protein_coding	ENST00000317749	23632321	747166.000000	proximity ENSG00000189269:22632321-24632321
chr22:22885079-22885230	22	22885080	22885230	ENSG00000250479	protein_coding	ENST00000878118	23767972	882817.000000	proximity ENSG00000250479:22767972-24767972
chr22:22885079-22885230	22	22885080	22885230	ENSG00000251357	protein_coding	ENST00000433835	23862188	977033.000000	proximity ENSG00000251357:22862188-24862188
chr22:22885079-22885230	22	22885080	22885230	ENSG00000254709	protein_coding	ENST00000532223	22887780	2625.000000	proximity ENSG00000254709:21887780-23887780
chr22:22885079-22885230	22	22885080	22885230	ENSG00000275004	protein_coding	ENST00000626650	22508742	376413.000000	proximity ENSG00000275004:21508742-23508742
chr22:22928423-22928574	22	22928424	22928574	ENSG00000099953	protein_coding	ENST00000215743	23772849	844350.000000	proximity ENSG00000099953:22772849-24772849
chr22:22928423-22928574	22	22928424	22928574	ENSG00000099956	protein_coding	ENST00000644036	23786966	858467.000000	proximity ENSG00000099956:22786966-24786966
chr22:22928423-22928574	22	22928424	22928574	ENSG00000099958	protein_coding	ENST00000404056	23839006	910507.000000	proximity ENSG00000099958:22839006-24839006
chr22:22928423-22928574	22	22928424	22928574	ENSG00000100034	protein_coding	ENST00000407142	21938584	989915.000000	proximity ENSG00000100034:20938584-22938584
chr22:22928423-22928574	22	22928424	22928574	ENSG00000100038	protein_coding	ENST00000937945	21982791	945708.000000	proximity ENSG00000100038:20982791-22982791
chr22:22928423-22928574	22	22928424	22928574	ENSG00000100121	protein_coding	ENST00000417145	22646310	282189.000000	proximity ENSG00000100121:21646310-23646310
chr22:22928423-22928574	22	22928424	22928574	ENSG00000100218	protein_coding	ENST00000216036	23141990	213491.000000	proximity ENSG00000100218:22141990-24141990
chr22:22928423-22928574	22	22928424	22928574	ENSG00000100228	protein_coding	ENST00000263116	23145477	216978.000000	proximity ENSG00000100228:22145477-24145477
chr22:22928423-22928574	22	22928424	22928574	ENSG00000128218	protein_coding	ENST00000248948	23754425	825926.000000	proximity ENSG00000128218:22754425-24754425
chr22:22928423-22928574	22	22928424	22928574	ENSG00000128266	protein_coding	ENST00000956663	23093519	165020.000000	proximity ENSG00000128266:22093519-24093519
chr22:22928423-22928574	22	22928424	22928574	ENSG00000128322	protein_coding	ENST00000330377	23580290	651791.000000	proximity ENSG00000128322:22580290-24580290
chr22:22928423-22928574	22	22928424	22928574	ENSG00000133460	protein_coding	ENST00000611880	23857000	928501.000000	proximity ENSG00000133460:22857000-24857000
chr22:22928423-22928574	22	22928424	22928574	ENSG00000159496	protein_coding	ENST00000615003	23690861	762362.000000	proximity ENSG00000159496:22690861-24690861
chr22:22928423-22928574	22	22928424	22928574	ENSG00000169314	protein_coding	ENST00000933353	23763014	834515.000000	proximity ENSG00000169314:22763014-24763014
chr22:22928423-22928574	22	22928424	22928574	ENSG00000169548	protein_coding	ENST00000302097	22520270	408229.000000	proximity ENSG00000169548:21520270-23520270
chr22:22928423-22928574	22	22928424	22928574	ENSG00000169575	protein_coding	ENST00000403807	22244786	683713.000000	proximity ENSG00000169575:21244786-23244786
chr22:22928423-22928574	22	22928424	22928574	ENSG00000185686	protein_coding	ENST00000543184	22559289	369210.000000	proximity ENSG00000185686:21559289-23559289
chr22:22928423-22928574	22	22928424	22928574	ENSG00000186716	protein_coding	ENST00000305877	23180509	252010.000000	proximity ENSG00000186716:22180509-24180509
chr22:22928423-22928574	22	22928424	22928574	ENSG00000187792	protein_coding	ENST00000341976	23751112	822613.000000	proximity ENSG00000187792:22751112-24751112
chr22:22928423-22928574	22	22928424	22928574	ENSG00000189269	protein_coding	ENST00000317749	23632321	703822.000000	proximity ENSG00000189269:22632321-24632321
chr22:22928423-22928574	22	22928424	22928574	ENSG00000240972	protein_coding	ENST00000215754	23894383	965884.000000	proximity ENSG00000240972:22894383-24894383
chr22:22928423-22928574	22	22928424	22928574	ENSG00000250479	protein_coding	ENST00000878118	23767972	839473.000000	proximity ENSG00000250479:22767972-24767972
chr22:22928423-22928574	22	22928424	22928574	ENSG00000251357	protein_coding	ENST00000433835	23862188	933689.000000	proximity ENSG00000251357:22862188-24862188
chr22:22928423-22928574	22	22928424	22928574	ENSG00000254709	protein_coding	ENST00000532223	22887780	40719.000000	proximity ENSG00000254709:21887780-23887780
chr22:22928423-22928574	22	22928424	22928574	ENSG00000275004	protein_coding	ENST00000626650	22508742	419757.000000	proximity ENSG00000275004:21508742-23508742
chr22:22928648-22928799	22	22928649	22928799	ENSG00000099953	protein_coding	ENST00000215743	23772849	844125.000000	proximity ENSG00000099953:22772849-24772849
chr22:22928648-22928799	22	22928649	22928799	ENSG00000099956	protein_coding	ENST00000644036	23786966	858242.000000	proximity ENSG00000099956:22786966-24786966
chr22:22928648-22928799	22	22928649	22928799	ENSG00000099958	protein_coding	ENST00000404056	23839006	910282.000000	proximity ENSG00000099958:22839006-24839006
chr22:22928648-22928799	22	22928649	22928799	ENSG00000100034	protein_coding	ENST00000407142	21938584	990140.000000	proximity ENSG00000100034:20938584-22938584
chr22:22928648-22928799	22	22928649	22928799	ENSG00000100038	protein_coding	ENST00000937945	21982791	945933.000000	proximity ENSG00000100038:20982791-22982791
chr22:22928648-22928799	22	22928649	22928799	ENSG00000100121	protein_coding	ENST00000417145	22646310	282414.000000	proximity ENSG00000100121:21646310-23646310
chr22:22928648-22928799	22	22928649	22928799	ENSG00000100218	protein_coding	ENST00000216036	23141990	213266.000000	proximity ENSG00000100218:22141990-24141990
chr22:22928648-22928799	22	22928649	22928799	ENSG00000100228	protein_coding	ENST00000263116	23145477	216753.000000	proximity ENSG00000100228:22145477-24145477
chr22:22928648-22928799	22	22928649	22928799	ENSG00000128218	protein_coding	ENST00000248948	23754425	825701.000000	proximity ENSG00000128218:22754425-24754425
chr22:22928648-22928799	22	22928649	22928799	ENSG00000128266	protein_coding	ENST00000956663	23093519	164795.000000	proximity ENSG00000128266:22093519-24093519
chr22:22928648-22928799	22	22928649	22928799	ENSG00000128322	protein_coding	ENST00000330377	23580290	651566.000000	proximity ENSG00000128322:22580290-24580290
chr22:22928648-22928799	22	22928649	22928799	ENSG00000133460	protein_coding	ENST00000611880	23857000	928276.000000	proximity ENSG00000133460:22857000-24857000
chr22:22928648-22928799	22	22928649	22928799	ENSG00000159496	protein_coding	ENST00000615003	23690861	762137.000000	proximity ENSG00000159496:22690861-24690861
chr22:22928648-22928799	22	22928649	22928799	ENSG00000169314	protein_coding	ENST00000933353	23763014	834290.000000	proximity ENSG00000169314:22763014-24763014
chr22:22928648-22928799	22	22928649	22928799	ENSG00000169548	protein_coding	ENST00000302097	22520270	408454.000000	proximity ENSG00000169548:21520270-23520270
chr22:22928648-22928799	22	22928649	22928799	ENSG00000169575	protein_coding	ENST00000403807	22244786	683938.000000	proximity ENSG00000169575:21244786-23244786
chr22:22928648-22928799	22	22928649	22928799	ENSG00000185686	protein_coding	ENST00000543184	22559289	369435.000000	proximity ENSG00000185686:21559289-23559289
chr22:22928648-22928799	22	22928649	22928799	ENSG00000186716	protein_coding	ENST00000305877	23180509	251785.000000	proximity ENSG00000186716:22180509-24180509
chr22:22928648-22928799	22	22928649	22928799	ENSG00000187792	protein_coding	ENST00000341976	23751112	822388.000000	proximity ENSG00000187792:22751112-24751112
chr22:22928648-22928799	22	22928649	22928799	ENSG00000189269	protein_coding	ENST00000317749	23632321	703597.000000	proximity ENSG00000189269:22632321-24632321
chr22:22928648-22928799	22	22928649	22928799	ENSG00000240972	protein_coding	ENST00000215754	23894383	965659.000000	proximity ENSG00000240972:22894383-24894383
chr22:22928648-22928799	22	22928649	22928799	ENSG00000250479	protein_coding	ENST00000878118	23767972	839248.000000	proximity ENSG00000250479:22767972-24767972
chr22:22928648-22928799	22	22928649	22928799	ENSG00000251357	protein_coding	ENST00000433835	23862188	933464.000000	proximity ENSG00000251357:22862188-24862188
chr22:22928648-22928799	22	22928649	22928799	ENSG00000254709	protein_coding	ENST00000532223	22887780	40944.000000	proximity ENSG00000254709:21887780-23887780
chr22:22928648-22928799	22	22928649	22928799	ENSG00000275004	protein_coding	ENST00000626650	22508742	419982.000000	proximity ENSG00000275004:21508742-23508742
chr22:22928803-22928954	22	22928804	22928954	ENSG00000099953	protein_coding	ENST00000215743	23772849	843970.000000	proximity ENSG00000099953:22772849-24772849
chr22:22928803-22928954	22	22928804	22928954	ENSG00000099956	protein_coding	ENST00000644036	23786966	858087.000000	proximity ENSG00000099956:22786966-24786966
chr22:22928803-22928954	22	22928804	22928954	ENSG00000099958	protein_coding	ENST00000404056	23839006	910127.000000	proximity ENSG00000099958:22839006-24839006
chr22:22928803-22928954	22	22928804	22928954	ENSG00000100034	protein_coding	ENST00000407142	21938584	990295.000000	proximity ENSG00000100034:20938584-22938584
chr22:22928803-22928954	22	22928804	22928954	ENSG00000100038	protein_coding	ENST00000937945	21982791	946088.000000	proximity ENSG00000100038:20982791-22982791
chr22:22928803-22928954	22	22928804	22928954	ENSG00000100121	protein_coding	ENST00000417145	22646310	282569.000000	proximity ENSG00000100121:21646310-23646310
chr22:22928803-22928954	22	22928804	22928954	ENSG00000100218	protein_coding	ENST00000216036	23141990	213111.000000	proximity ENSG00000100218:22141990-24141990
chr22:22928803-22928954	22	22928804	22928954	ENSG00000100228	protein_coding	ENST00000263116	23145477	216598.000000	proximity ENSG00000100228:22145477-24145477
chr22:22928803-22928954	22	22928804	22928954	ENSG00000128218	protein_coding	ENST00000248948	23754425	825546.000000	proximity ENSG00000128218:22754425-24754425
chr22:22928803-22928954	22	22928804	22928954	ENSG00000128266	protein_coding	ENST00000956663	23093519	164640.000000	proximity ENSG00000128266:22093519-24093519
chr22:22928803-22928954	22	22928804	22928954	ENSG00000128322	protein_coding	ENST00000330377	23580290	651411.000000	proximity ENSG00000128322:22580290-24580290
chr22:22928803-22928954	22	22928804	22928954	ENSG00000133460	protein_coding	ENST00000611880	23857000	928121.000000	proximity ENSG00000133460:22857000-24857000
chr22:22928803-22928954	22	22928804	22928954	ENSG00000159496	protein_coding	ENST00000615003	23690861	761982.000000	proximity ENSG00000159496:22690861-24690861
chr22:22928803-22928954	22	22928804	22928954	ENSG00000169314	protein_coding	ENST00000933353	23763014	834135.000000	proximity ENSG00000169314:22763014-24763014
chr22:22928803-22928954	22	22928804	22928954	ENSG00000169548	protein_coding	ENST00000302097	22520270	408609.000000	proximity ENSG00000169548:21520270-23520270
chr22:22928803-22928954	22	22928804	22928954	ENSG00000169575	protein_coding	ENST00000403807	22244786	684093.000000	proximity ENSG00000169575:21244786-23244786
chr22:22928803-22928954	22	22928804	22928954	ENSG00000185686	protein_coding	ENST00000543184	22559289	369590.000000	proximity ENSG00000185686:21559289-23559289
chr22:22928803-22928954	22	22928804	22928954	ENSG00000186716	protein_coding	ENST00000305877	23180509	251630.000000	proximity ENSG00000186716:22180509-24180509
chr22:22928803-22928954	22	22928804	22928954	ENSG00000187792	protein_coding	ENST00000341976	23751112	822233.000000	proximity ENSG00000187792:22751112-24751112
chr22:22928803-22928954	22	22928804	22928954	ENSG00000189269	protein_coding	ENST00000317749	23632321	703442.000000	proximity ENSG00000189269:22632321-24632321
chr22:22928803-22928954	22	22928804	22928954	ENSG00000240972	protein_coding	ENST00000215754	23894383	965504.000000	proximity ENSG00000240972:22894383-24894383
chr22:22928803-22928954	22	22928804	22928954	ENSG00000250479	protein_coding	ENST00000878118	23767972	839093.000000	proximity ENSG00000250479:22767972-24767972
chr22:22928803-22928954	22	22928804	22928954	ENSG00000251357	protein_coding	ENST00000433835	23862188	933309.000000	proximity ENSG00000251357:22862188-24862188
chr22:22928803-22928954	22	22928804	22928954	ENSG00000254709	protein_coding	ENST00000532223	22887780	41099.000000	proximity ENSG00000254709:21887780-23887780
chr22:22928803-22928954	22	22928804	22928954	ENSG00000275004	protein_coding	ENST00000626650	22508742	420137.000000	proximity ENSG00000275004:21508742-23508742
chr22:22928988-22929139	22	22928989	22929139	ENSG00000099953	protein_coding	ENST00000215743	23772849	843785.000000	proximity ENSG00000099953:22772849-24772849
chr22:22928988-22929139	22	22928989	22929139	ENSG00000099956	protein_coding	ENST00000644036	23786966	857902.000000	proximity ENSG00000099956:22786966-24786966
chr22:22928988-22929139	22	22928989	22929139	ENSG00000099958	protein_coding	ENST00000404056	23839006	909942.000000	proximity ENSG00000099958:22839006-24839006
chr22:22928988-22929139	22	22928989	22929139	ENSG00000100034	protein_coding	ENST00000407142	21938584	990480.000000	proximity ENSG00000100034:20938584-22938584
chr22:22928988-22929139	22	22928989	22929139	ENSG00000100038	protein_coding	ENST00000937945	21982791	946273.000000	proximity ENSG00000100038:20982791-22982791
chr22:22928988-22929139	22	22928989	22929139	ENSG00000100121	protein_coding	ENST00000417145	22646310	282754.000000	proximity ENSG00000100121:21646310-23646310
chr22:22928988-22929139	22	22928989	22929139	ENSG00000100218	protein_coding	ENST00000216036	23141990	212926.000000	proximity ENSG00000100218:22141990-24141990
chr22:22928988-22929139	22	22928989	22929139	ENSG00000100228	protein_coding	ENST00000263116	23145477	216413.000000	proximity ENSG00000100228:22145477-24145477
chr22:22928988-22929139	22	22928989	22929139	ENSG00000128218	protein_coding	ENST00000248948	23754425	825361.000000	proximity ENSG00000128218:22754425-24754425
chr22:22928988-22929139	22	22928989	22929139	ENSG00000128266	protein_coding	ENST00000956663	23093519	164455.000000	proximity ENSG00000128266:22093519-24093519
chr22:22928988-22929139	22	22928989	22929139	ENSG00000128322	protein_coding	ENST00000330377	23580290	651226.000000	proximity ENSG00000128322:22580290-24580290
chr22:22928988-22929139	22	22928989	22929139	ENSG00000133460	protein_coding	ENST00000611880	23857000	927936.000000	proximity ENSG00000133460:22857000-24857000
chr22:22928988-22929139	22	22928989	22929139	ENSG00000159496	protein_coding	ENST00000615003	23690861	761797.000000	proximity ENSG00000159496:22690861-24690861
chr22:22928988-22929139	22	22928989	22929139	ENSG00000169314	protein_coding	ENST00000933353	23763014	833950.000000	proximity ENSG00000169314:22763014-24763014
chr22:22928988-22929139	22	22928989	22929139	ENSG00000169548	protein_coding	ENST00000302097	22520270	408794.000000	proximity ENSG00000169548:21520270-23520270
chr22:22928988-22929139	22	22928989	22929139	ENSG00000169575	protein_coding	ENST00000403807	22244786	684278.000000	proximity ENSG00000169575:21244786-23244786
chr22:22928988-22929139	22	22928989	22929139	ENSG00000185686	protein_coding	ENST00000543184	22559289	369775.000000	proximity ENSG00000185686:21559289-23559289
chr22:22928988-22929139	22	22928989	22929139	ENSG00000186716	protein_coding	ENST00000305877	23180509	251445.000000	proximity ENSG00000186716:22180509-24180509
chr22:22928988-22929139	22	22928989	22929139	ENSG00000187792	protein_coding	ENST00000341976	23751112	822048.000000	proximity ENSG00000187792:22751112-24751112
chr22:22928988-22929139	22	22928989	22929139	ENSG00000189269	protein_coding	ENST00000317749	23632321	703257.000000	proximity ENSG00000189269:22632321-24632321
chr22:22928988-22929139	22	22928989	22929139	ENSG00000240972	protein_coding	ENST00000215754	23894383	965319.000000	proximity ENSG00000240972:22894383-24894383
chr22:22928988-22929139	22	22928989	22929139	ENSG00000250479	protein_coding	ENST00000878118	23767972	838908.000000	proximity ENSG00000250479:22767972-24767972
chr22:22928988-22929139	22	22928989	22929139	ENSG00000251357	protein_coding	ENST00000433835	23862188	933124.000000	proximity ENSG00000251357:22862188-24862188
chr22:22928988-22929139	22	22928989	22929139	ENSG00000254709	protein_coding	ENST00000532223	22887780	41284.000000	proximity ENSG00000254709:21887780-23887780
chr22:22928988-22929139	22	22928989	22929139	ENSG00000275004	protein_coding	ENST00000626650	22508742	420322.000000	proximity ENSG00000275004:21508742-23508742
chr22:22942602-22942753	22	22942603	22942753	ENSG00000099953	protein_coding	ENST00000215743	23772849	830171.000000	proximity ENSG00000099953:22772849-24772849
chr22:22942602-22942753	22	22942603	22942753	ENSG00000099956	protein_coding	ENST00000644036	23786966	844288.000000	proximity ENSG00000099956:22786966-24786966
chr22:22942602-22942753	22	22942603	22942753	ENSG00000099958	protein_coding	ENST00000404056	23839006	896328.000000	proximity ENSG00000099958:22839006-24839006
chr22:22942602-22942753	22	22942603	22942753	ENSG00000100038	protein_coding	ENST00000937945	21982791	959887.000000	proximity ENSG00000100038:20982791-22982791
chr22:22942602-22942753	22	22942603	22942753	ENSG00000100121	protein_coding	ENST00000417145	22646310	296368.000000	proximity ENSG00000100121:21646310-23646310
chr22:22942602-22942753	22	22942603	22942753	ENSG00000100218	protein_coding	ENST00000216036	23141990	199312.000000	proximity ENSG00000100218:22141990-24141990
chr22:22942602-22942753	22	22942603	22942753	ENSG00000100228	protein_coding	ENST00000263116	23145477	202799.000000	proximity ENSG00000100228:22145477-24145477
chr22:22942602-22942753	22	22942603	22942753	ENSG00000128218	protein_coding	ENST00000248948	23754425	811747.000000	proximity ENSG00000128218:22754425-24754425
chr22:22942602-22942753	22	22942603	22942753	ENSG00000128266	protein_coding	ENST00000956663	23093519	150841.000000	proximity ENSG00000128266:22093519-24093519
chr22:22942602-22942753	22	22942603	22942753	ENSG00000128322	protein_coding	ENST00000330377	23580290	637612.000000	proximity ENSG00000128322:22580290-24580290
chr22:22942602-22942753	22	22942603	22942753	ENSG00000133460	protein_coding	ENST00000611880	23857000	914322.000000	proximity ENSG00000133460:22857000-24857000
chr22:22942602-22942753	22	22942603	22942753	ENSG00000159496	protein_coding	ENST00000615003	23690861	748183.000000	proximity ENSG00000159496:22690861-24690861
chr22:22942602-22942753	22	22942603	22942753	ENSG00000169314	protein_coding	ENST00000933353	23763014	820336.000000	proximity ENSG00000169314:22763014-24763014
chr22:22942602-22942753	22	22942603	22942753	ENSG00000169548	protein_coding	ENST00000302097	22520270	422408.000000	proximity ENSG00000169548:21520270-23520270
chr22:22942602-22942753	22	22942603	22942753	ENSG00000169575	protein_coding	ENST00000403807	22244786	697892.000000	proximity ENSG00000169575:21244786-23244786
chr22:22942602-22942753	22	22942603	22942753	ENSG00000185686	protein_coding	ENST00000543184	22559289	383389.000000	proximity ENSG00000185686:21559289-23559289
chr22:22942602-22942753	22	22942603	22942753	ENSG00000186716	protein_coding	ENST00000305877	23180509	237831.000000	proximity ENSG00000186716:22180509-24180509
chr22:22942602-22942753	22	22942603	22942753	ENSG00000187792	protein_coding	ENST00000341976	23751112	808434.000000	proximity ENSG00000187792:22751112-24751112
chr22:22942602-22942753	22	22942603	22942753	ENSG00000189269	protein_coding	ENST00000317749	23632321	689643.000000	proximity ENSG00000189269:22632321-24632321
chr22:22942602-22942753	22	22942603	22942753	ENSG00000240972	protein_coding	ENST00000215754	23894383	951705.000000	proximity ENSG00000240972:22894383-24894383
chr22:22942602-22942753	22	22942603	22942753	ENSG00000250479	protein_coding	ENST00000878118	23767972	825294.000000	proximity ENSG00000250479:22767972-24767972
chr22:22942602-22942753	22	22942603	22942753	ENSG00000251357	protein_coding	ENST00000433835	23862188	919510.000000	proximity ENSG00000251357:22862188-24862188
chr22:22942602-22942753	22	22942603	22942753	ENSG00000254709	protein_coding	ENST00000532223	22887780	54898.000000	proximity ENSG00000254709:21887780-23887780
chr22:22942602-22942753	22	22942603	22942753	ENSG00000275004	protein_coding	ENST00000626650	22508742	433936.000000	proximity ENSG00000275004:21508742-23508742
chr22:22942835-22942986	22	22942836	22942986	ENSG00000099953	protein_coding	ENST00000215743	23772849	829938.000000	proximity ENSG00000099953:22772849-24772849
chr22:22942835-22942986	22	22942836	22942986	ENSG00000099956	protein_coding	ENST00000644036	23786966	844055.000000	proximity ENSG00000099956:22786966-24786966
chr22:22942835-22942986	22	22942836	22942986	ENSG00000099958	protein_coding	ENST00000404056	23839006	896095.000000	proximity ENSG00000099958:22839006-24839006
chr22:22942835-22942986	22	22942836	22942986	ENSG00000100038	protein_coding	ENST00000937945	21982791	960120.000000	proximity ENSG00000100038:20982791-22982791
chr22:22942835-22942986	22	22942836	22942986	ENSG00000100121	protein_coding	ENST00000417145	22646310	296601.000000	proximity ENSG00000100121:21646310-23646310
chr22:22942835-22942986	22	22942836	22942986	ENSG00000100218	protein_coding	ENST00000216036	23141990	199079.000000	proximity ENSG00000100218:22141990-24141990
chr22:22942835-22942986	22	22942836	22942986	ENSG00000100228	protein_coding	ENST00000263116	23145477	202566.000000	proximity ENSG00000100228:22145477-24145477
chr22:22942835-22942986	22	22942836	22942986	ENSG00000128218	protein_coding	ENST00000248948	23754425	811514.000000	proximity ENSG00000128218:22754425-24754425
chr22:22942835-22942986	22	22942836	22942986	ENSG00000128266	protein_coding	ENST00000956663	23093519	150608.000000	proximity ENSG00000128266:22093519-24093519
chr22:22942835-22942986	22	22942836	22942986	ENSG00000128322	protein_coding	ENST00000330377	23580290	637379.000000	proximity ENSG00000128322:22580290-24580290
chr22:22942835-22942986	22	22942836	22942986	ENSG00000133460	protein_coding	ENST00000611880	23857000	914089.000000	proximity ENSG00000133460:22857000-24857000
chr22:22942835-22942986	22	22942836	22942986	ENSG00000159496	protein_coding	ENST00000615003	23690861	747950.000000	proximity ENSG00000159496:22690861-24690861
chr22:22942835-22942986	22	22942836	22942986	ENSG00000169314	protein_coding	ENST00000933353	23763014	820103.000000	proximity ENSG00000169314:22763014-24763014
chr22:22942835-22942986	22	22942836	22942986	ENSG00000169548	protein_coding	ENST00000302097	22520270	422641.000000	proximity ENSG00000169548:21520270-23520270
chr22:22942835-22942986	22	22942836	22942986	ENSG00000169575	protein_coding	ENST00000403807	22244786	698125.000000	proximity ENSG00000169575:21244786-23244786
chr22:22942835-22942986	22	22942836	22942986	ENSG00000185686	protein_coding	ENST00000543184	22559289	383622.000000	proximity ENSG00000185686:21559289-23559289
chr22:22942835-22942986	22	22942836	22942986	ENSG00000186716	protein_coding	ENST00000305877	23180509	237598.000000	proximity ENSG00000186716:22180509-24180509
chr22:22942835-22942986	22	22942836	22942986	ENSG00000187792	protein_coding	ENST00000341976	23751112	808201.000000	proximity ENSG00000187792:22751112-24751112
chr22:22942835-22942986	22	22942836	22942986	ENSG00000189269	protein_coding	ENST00000317749	23632321	689410.000000	proximity ENSG00000189269:22632321-24632321
chr22:22942835-22942986	22	22942836	22942986	ENSG00000240972	protein_coding	ENST00000215754	23894383	951472.000000	proximity ENSG00000240972:22894383-24894383
chr22:22942835-22942986	22	22942836	22942986	ENSG00000250479	protein_coding	ENST00000878118	23767972	825061.000000	proximity ENSG00000250479:22767972-24767972
chr22:22942835-22942986	22	22942836	22942986	ENSG00000251357	protein_coding	ENST00000433835	23862188	919277.000000	proximity ENSG00000251357:22862188-24862188
chr22:22942835-22942986	22	22942836	22942986	ENSG00000254709	protein_coding	ENST00000532223	22887780	55131.000000	proximity ENSG00000254709:21887780-23887780
chr22:22942835-22942986	22	22942836	22942986	ENSG00000275004	protein_coding	ENST00000626650	22508742	434169.000000	proximity ENSG00000275004:21508742-23508742
chr22:22948680-22948831	22	22948681	22948831	ENSG00000099953	protein_coding	ENST00000215743	23772849	824093.000000	proximity ENSG00000099953:22772849-24772849
chr22:22948680-22948831	22	22948681	22948831	ENSG00000099956	protein_coding	ENST00000644036	23786966	838210.000000	proximity ENSG00000099956:22786966-24786966
chr22:22948680-22948831	22	22948681	22948831	ENSG00000099958	protein_coding	ENST00000404056	23839006	890250.000000	proximity ENSG00000099958:22839006-24839006
chr22:22948680-22948831	22	22948681	22948831	ENSG00000100038	protein_coding	ENST00000937945	21982791	965965.000000	proximity ENSG00000100038:20982791-22982791
chr22:22948680-22948831	22	22948681	22948831	ENSG00000100121	protein_coding	ENST00000417145	22646310	302446.000000	proximity ENSG00000100121:21646310-23646310
chr22:22948680-22948831	22	22948681	22948831	ENSG00000100218	protein_coding	ENST00000216036	23141990	193234.000000	proximity ENSG00000100218:22141990-24141990
chr22:22948680-22948831	22	22948681	22948831	ENSG00000100228	protein_coding	ENST00000263116	23145477	196721.000000	proximity ENSG00000100228:22145477-24145477
chr22:22948680-22948831	22	22948681	22948831	ENSG00000128218	protein_coding	ENST00000248948	23754425	805669.000000	proximity ENSG00000128218:22754425-24754425
chr22:22948680-22948831	22	22948681	22948831	ENSG00000128266	protein_coding	ENST00000956663	23093519	144763.000000	proximity ENSG00000128266:22093519-24093519
chr22:22948680-22948831	22	22948681	22948831	ENSG00000128322	protein_coding	ENST00000330377	23580290	631534.000000	proximity ENSG00000128322:22580290-24580290
chr22:22948680-22948831	22	22948681	22948831	ENSG00000133460	protein_coding	ENST00000611880	23857000	908244.000000	proximity ENSG00000133460:22857000-24857000
chr22:22948680-22948831	22	22948681	22948831	ENSG00000159496	protein_coding	ENST00000615003	23690861	742105.000000	proximity ENSG00000159496:22690861-24690861
chr22:22948680-22948831	22	22948681	22948831	ENSG00000169314	protein_coding	ENST00000933353	23763014	814258.000000	proximity ENSG00000169314:22763014-24763014
chr22:22948680-22948831	22	22948681	22948831	ENSG00000169548	protein_coding	ENST00000302097	22520270	428486.000000	proximity ENSG00000169548:21520270-23520270
chr22:22948680-22948831	22	22948681	22948831	ENSG00000169575	protein_coding	ENST00000403807	22244786	703970.000000	proximity ENSG00000169575:21244786-23244786
chr22:22948680-22948831	22	22948681	22948831	ENSG00000185686	protein_coding	ENST00000543184	22559289	389467.000000	proximity ENSG00000185686:21559289-23559289
chr22:22948680-22948831	22	22948681	22948831	ENSG00000186716	protein_coding	ENST00000305877	23180509	231753.000000	proximity ENSG00000186716:22180509-24180509
chr22:22948680-22948831	22	22948681	22948831	ENSG00000187792	protein_coding	ENST00000341976	23751112	802356.000000	proximity ENSG00000187792:22751112-24751112
chr22:22948680-22948831	22	22948681	22948831	ENSG00000189269	protein_coding	ENST00000317749	23632321	683565.000000	proximity ENSG00000189269:22632321-24632321
chr22:22948680-22948831	22	22948681	22948831	ENSG00000240972	protein_coding	ENST00000215754	23894383	945627.000000	proximity ENSG00000240972:22894383-24894383
chr22:22948680-22948831	22	22948681	22948831	ENSG00000250479	protein_coding	ENST00000878118	23767972	819216.000000	proximity ENSG00000250479:22767972-24767972
chr22:22948680-22948831	22	22948681	22948831	ENSG00000251357	protein_coding	ENST00000433835	23862188	913432.000000	proximity ENSG00000251357:22862188-24862188
chr22:22948680-22948831	22	22948681	22948831	ENSG00000254709	protein_coding	ENST00000532223	22887780	60976.000000	proximity ENSG00000254709:21887780-23887780
chr22:22948680-22948831	22	22948681	22948831	ENSG00000275004	protein_coding	ENST00000626650	22508742	440014.000000	proximity ENSG00000275004:21508742-23508742
chr22:22948835-22948986	22	22948836	22948986	ENSG00000099953	protein_coding	ENST00000215743	23772849	823938.000000	proximity ENSG00000099953:22772849-24772849
chr22:22948835-22948986	22	22948836	22948986	ENSG00000099956	protein_coding	ENST00000644036	23786966	838055.000000	proximity ENSG00000099956:22786966-24786966
chr22:22948835-22948986	22	22948836	22948986	ENSG00000099958	protein_coding	ENST00000404056	23839006	890095.000000	proximity ENSG00000099958:22839006-24839006
chr22:22948835-22948986	22	22948836	22948986	ENSG00000100038	protein_coding	ENST00000937945	21982791	966120.000000	proximity ENSG00000100038:20982791-22982791
chr22:22948835-22948986	22	22948836	22948986	ENSG00000100121	protein_coding	ENST00000417145	22646310	302601.000000	proximity ENSG00000100121:21646310-23646310
chr22:22948835-22948986	22	22948836	22948986	ENSG00000100218	protein_coding	ENST00000216036	23141990	193079.000000	proximity ENSG00000100218:22141990-24141990
chr22:22948835-22948986	22	22948836	22948986	ENSG00000100228	protein_coding	ENST00000263116	23145477	196566.000000	proximity ENSG00000100228:22145477-24145477
chr22:22948835-22948986	22	22948836	22948986	ENSG00000128218	protein_coding	ENST00000248948	23754425	805514.000000	proximity ENSG00000128218:22754425-24754425
chr22:22948835-22948986	22	22948836	22948986	ENSG00000128266	protein_coding	ENST00000956663	23093519	144608.000000	proximity ENSG00000128266:22093519-24093519
chr22:22948835-22948986	22	22948836	22948986	ENSG00000128322	protein_coding	ENST00000330377	23580290	631379.000000	proximity ENSG00000128322:22580290-24580290
chr22:22948835-22948986	22	22948836	22948986	ENSG00000133460	protein_coding	ENST00000611880	23857000	908089.000000	proximity ENSG00000133460:22857000-24857000
chr22:22948835-22948986	22	22948836	22948986	ENSG00000159496	protein_coding	ENST00000615003	23690861	741950.000000	proximity ENSG00000159496:22690861-24690861
chr22:22948835-22948986	22	22948836	22948986	ENSG00000169314	protein_coding	ENST00000933353	23763014	814103.000000	proximity ENSG00000169314:22763014-24763014
chr22:22948835-22948986	22	22948836	22948986	ENSG00000169548	protein_coding	ENST00000302097	22520270	428641.000000	proximity ENSG00000169548:21520270-23520270
chr22:22948835-22948986	22	22948836	22948986	ENSG00000169575	protein_coding	ENST00000403807	22244786	704125.000000	proximity ENSG00000169575:21244786-23244786
chr22:22948835-22948986	22	22948836	22948986	ENSG00000185686	protein_coding	ENST00000543184	22559289	389622.000000	proximity ENSG00000185686:21559289-23559289
chr22:22948835-22948986	22	22948836	22948986	ENSG00000186716	protein_coding	ENST00000305877	23180509	231598.000000	proximity ENSG00000186716:22180509-24180509
chr22:22948835-22948986	22	22948836	22948986	ENSG00000187792	protein_coding	ENST00000341976	23751112	802201.000000	proximity ENSG00000187792:22751112-24751112
chr22:22948835-22948986	22	22948836	22948986	ENSG00000189269	protein_coding	ENST00000317749	23632321	683410.000000	proximity ENSG00000189269:22632321-24632321
chr22:22948835-22948986	22	22948836	22948986	ENSG00000240972	protein_coding	ENST00000215754	23894383	945472.000000	proximity ENSG00000240972:22894383-24894383
chr22:22948835-22948986	22	22948836	22948986	ENSG00000250479	protein_coding	ENST00000878118	23767972	819061.000000	proximity ENSG00000250479:22767972-24767972
chr22:22948835-22948986	22	22948836	22948986	ENSG00000251357	protein_coding	ENST00000433835	23862188	913277.000000	proximity ENSG00000251357:22862188-24862188
chr22:22948835-22948986	22	22948836	22948986	ENSG00000254709	protein_coding	ENST00000532223	22887780	61131.000000	proximity ENSG00000254709:21887780-23887780
chr22:22948835-22948986	22	22948836	22948986	ENSG00000275004	protein_coding	ENST00000626650	22508742	440169.000000	proximity ENSG00000275004:21508742-23508742
chr22:22954795-22954946	22	22954796	22954946	ENSG00000099953	protein_coding	ENST00000215743	23772849	817978.000000	proximity ENSG00000099953:22772849-24772849
chr22:22954795-22954946	22	22954796	22954946	ENSG00000099956	protein_coding	ENST00000644036	23786966	832095.000000	proximity ENSG00000099956:22786966-24786966
chr22:22954795-22954946	22	22954796	22954946	ENSG00000099958	protein_coding	ENST00000404056	23839006	884135.000000	proximity ENSG00000099958:22839006-24839006
chr22:22954795-22954946	22	22954796	22954946	ENSG00000100038	protein_coding	ENST00000937945	21982791	972080.000000	proximity ENSG00000100038:20982791-22982791
chr22:22954795-22954946	22	22954796	22954946	ENSG00000100121	protein_coding	ENST00000417145	22646310	308561.000000	proximity ENSG00000100121:21646310-23646310
chr22:22954795-22954946	22	22954796	22954946	ENSG00000100218	protein_coding	ENST00000216036	23141990	187119.000000	proximity ENSG00000100218:22141990-24141990
chr22:22954795-22954946	22	22954796	22954946	ENSG00000100228	protein_coding	ENST00000263116	23145477	190606.000000	proximity ENSG00000100228:22145477-24145477
chr22:22954795-22954946	22	22954796	22954946	ENSG00000128218	protein_coding	ENST00000248948	23754425	799554.000000	proximity ENSG00000128218:22754425-24754425
chr22:22954795-22954946	22	22954796	22954946	ENSG00000128266	protein_coding	ENST00000956663	23093519	138648.000000	proximity ENSG00000128266:22093519-24093519
chr22:22954795-22954946	22	22954796	22954946	ENSG00000128322	protein_coding	ENST00000330377	23580290	625419.000000	proximity ENSG00000128322:22580290-24580290
chr22:22954795-22954946	22	22954796	22954946	ENSG00000133460	protein_coding	ENST00000611880	23857000	902129.000000	proximity ENSG00000133460:22857000-24857000
chr22:22954795-22954946	22	22954796	22954946	ENSG00000159496	protein_coding	ENST00000615003	23690861	735990.000000	proximity ENSG00000159496:22690861-24690861
chr22:22954795-22954946	22	22954796	22954946	ENSG00000169314	protein_coding	ENST00000933353	23763014	808143.000000	proximity ENSG00000169314:22763014-24763014
chr22:22954795-22954946	22	22954796	22954946	ENSG00000169548	protein_coding	ENST00000302097	22520270	434601.000000	proximity ENSG00000169548:21520270-23520270
chr22:22954795-22954946	22	22954796	22954946	ENSG00000169575	protein_coding	ENST00000403807	22244786	710085.000000	proximity ENSG00000169575:21244786-23244786
chr22:22954795-22954946	22	22954796	22954946	ENSG00000185686	protein_coding	ENST00000543184	22559289	395582.000000	proximity ENSG00000185686:21559289-23559289
chr22:22954795-22954946	22	22954796	22954946	ENSG00000186716	protein_coding	ENST00000305877	23180509	225638.000000	proximity ENSG00000186716:22180509-24180509
chr22:22954795-22954946	22	22954796	22954946	ENSG00000187792	protein_coding	ENST00000341976	23751112	796241.000000	proximity ENSG00000187792:22751112-24751112
chr22:22954795-22954946	22	22954796	22954946	ENSG00000189269	protein_coding	ENST00000317749	23632321	677450.000000	proximity ENSG00000189269:22632321-24632321
chr22:22954795-22954946	22	22954796	22954946	ENSG00000240972	protein_coding	ENST00000215754	23894383	939512.000000	proximity ENSG00000240972:22894383-24894383
chr22:22954795-22954946	22	22954796	22954946	ENSG00000250479	protein_coding	ENST00000878118	23767972	813101.000000	proximity ENSG00000250479:22767972-24767972
chr22:22954795-22954946	22	22954796	22954946	ENSG00000251357	protein_coding	ENST00000433835	23862188	907317.000000	proximity ENSG00000251357:22862188-24862188
chr22:22954795-22954946	22	22954796	22954946	ENSG00000254709	protein_coding	ENST00000532223	22887780	67091.000000	proximity ENSG00000254709:21887780-23887780
chr22:22954795-22954946	22	22954796	22954946	ENSG00000275004	protein_coding	ENST00000626650	22508742	446129.000000	proximity ENSG00000275004:21508742-23508742
chr22:22956025-22956176	22	22956026	22956176	ENSG00000099953	protein_coding	ENST00000215743	23772849	816748.000000	proximity ENSG00000099953:22772849-24772849
chr22:22956025-22956176	22	22956026	22956176	ENSG00000099956	protein_coding	ENST00000644036	23786966	830865.000000	proximity ENSG00000099956:22786966-24786966
chr22:22956025-22956176	22	22956026	22956176	ENSG00000099958	protein_coding	ENST00000404056	23839006	882905.000000	proximity ENSG00000099958:22839006-24839006
chr22:22956025-22956176	22	22956026	22956176	ENSG00000100038	protein_coding	ENST00000937945	21982791	973310.000000	proximity ENSG00000100038:20982791-22982791
chr22:22956025-22956176	22	22956026	22956176	ENSG00000100121	protein_coding	ENST00000417145	22646310	309791.000000	proximity ENSG00000100121:21646310-23646310
chr22:22956025-22956176	22	22956026	22956176	ENSG00000100218	protein_coding	ENST00000216036	23141990	185889.000000	proximity ENSG00000100218:22141990-24141990
chr22:22956025-22956176	22	22956026	22956176	ENSG00000100228	protein_coding	ENST00000263116	23145477	189376.000000	proximity ENSG00000100228:22145477-24145477
chr22:22956025-22956176	22	22956026	22956176	ENSG00000128218	protein_coding	ENST00000248948	23754425	798324.000000	proximity ENSG00000128218:22754425-24754425
chr22:22956025-22956176	22	22956026	22956176	ENSG00000128266	protein_coding	ENST00000956663	23093519	137418.000000	proximity ENSG00000128266:22093519-24093519
chr22:22956025-22956176	22	22956026	22956176	ENSG00000128322	protein_coding	ENST00000330377	23580290	624189.000000	proximity ENSG00000128322:22580290-24580290
chr22:22956025-22956176	22	22956026	22956176	ENSG00000133460	protein_coding	ENST00000611880	23857000	900899.000000	proximity ENSG00000133460:22857000-24857000
chr22:22956025-22956176	22	22956026	22956176	ENSG00000159496	protein_coding	ENST00000615003	23690861	734760.000000	proximity ENSG00000159496:22690861-24690861
chr22:22956025-22956176	22	22956026	22956176	ENSG00000169314	protein_coding	ENST00000933353	23763014	806913.000000	proximity ENSG00000169314:22763014-24763014
chr22:22956025-22956176	22	22956026	22956176	ENSG00000169548	protein_coding	ENST00000302097	22520270	435831.000000	proximity ENSG00000169548:21520270-23520270
chr22:22956025-22956176	22	22956026	22956176	ENSG00000169575	protein_coding	ENST00000403807	22244786	711315.000000	proximity ENSG00000169575:21244786-23244786
chr22:22956025-22956176	22	22956026	22956176	ENSG00000185686	protein_coding	ENST00000543184	22559289	396812.000000	proximity ENSG00000185686:21559289-23559289
chr22:22956025-22956176	22	22956026	22956176	ENSG00000186716	protein_coding	ENST00000305877	23180509	224408.000000	proximity ENSG00000186716:22180509-24180509
chr22:22956025-22956176	22	22956026	22956176	ENSG00000187792	protein_coding	ENST00000341976	23751112	795011.000000	proximity ENSG00000187792:22751112-24751112
chr22:22956025-22956176	22	22956026	22956176	ENSG00000189269	protein_coding	ENST00000317749	23632321	676220.000000	proximity ENSG00000189269:22632321-24632321
chr22:22956025-22956176	22	22956026	22956176	ENSG00000240972	protein_coding	ENST00000215754	23894383	938282.000000	proximity ENSG00000240972:22894383-24894383
chr22:22956025-22956176	22	22956026	22956176	ENSG00000250479	protein_coding	ENST00000878118	23767972	811871.000000	proximity ENSG00000250479:22767972-24767972
chr22:22956025-22956176	22	22956026	22956176	ENSG00000251357	protein_coding	ENST00000433835	23862188	906087.000000	proximity ENSG00000251357:22862188-24862188
chr22:22956025-22956176	22	22956026	22956176	ENSG00000254709	protein_coding	ENST00000532223	22887780	68321.000000	proximity ENSG00000254709:21887780-23887780
chr22:22956025-22956176	22	22956026	22956176	ENSG00000275004	protein_coding	ENST00000626650	22508742	447359.000000	proximity ENSG00000275004:21508742-23508742
chr22:22959305-22959456	22	22959306	22959456	ENSG00000099953	protein_coding	ENST00000215743	23772849	813468.000000	proximity ENSG00000099953:22772849-24772849
chr22:22959305-22959456	22	22959306	22959456	ENSG00000099956	protein_coding	ENST00000644036	23786966	827585.000000	proximity ENSG00000099956:22786966-24786966
chr22:22959305-22959456	22	22959306	22959456	ENSG00000099958	protein_coding	ENST00000404056	23839006	879625.000000	proximity ENSG00000099958:22839006-24839006
chr22:22959305-22959456	22	22959306	22959456	ENSG00000100038	protein_coding	ENST00000937945	21982791	976590.000000	proximity ENSG00000100038:20982791-22982791
chr22:22959305-22959456	22	22959306	22959456	ENSG00000100121	protein_coding	ENST00000417145	22646310	313071.000000	proximity ENSG00000100121:21646310-23646310
chr22:22959305-22959456	22	22959306	22959456	ENSG00000100218	protein_coding	ENST00000216036	23141990	182609.000000	proximity ENSG00000100218:22141990-24141990
chr22:22959305-22959456	22	22959306	22959456	ENSG00000100228	protein_coding	ENST00000263116	23145477	186096.000000	proximity ENSG00000100228:22145477-24145477
chr22:22959305-22959456	22	22959306	22959456	ENSG00000128218	protein_coding	ENST00000248948	23754425	795044.000000	proximity ENSG00000128218:22754425-24754425
chr22:22959305-22959456	22	22959306	22959456	ENSG00000128266	protein_coding	ENST00000956663	23093519	134138.000000	proximity ENSG00000128266:22093519-24093519
chr22:22959305-22959456	22	22959306	22959456	ENSG00000128322	protein_coding	ENST00000330377	23580290	620909.000000	proximity ENSG00000128322:22580290-24580290
chr22:22959305-22959456	22	22959306	22959456	ENSG00000133460	protein_coding	ENST00000611880	23857000	897619.000000	proximity ENSG00000133460:22857000-24857000
chr22:22959305-22959456	22	22959306	22959456	ENSG00000159496	protein_coding	ENST00000615003	23690861	731480.000000	proximity ENSG00000159496:22690861-24690861
chr22:22959305-22959456	22	22959306	22959456	ENSG00000169314	protein_coding	ENST00000933353	23763014	803633.000000	proximity ENSG00000169314:22763014-24763014
chr22:22959305-22959456	22	22959306	22959456	ENSG00000169548	protein_coding	ENST00000302097	22520270	439111.000000	proximity ENSG00000169548:21520270-23520270
chr22:22959305-22959456	22	22959306	22959456	ENSG00000169575	protein_coding	ENST00000403807	22244786	714595.000000	proximity ENSG00000169575:21244786-23244786
chr22:22959305-22959456	22	22959306	22959456	ENSG00000185686	protein_coding	ENST00000543184	22559289	400092.000000	proximity ENSG00000185686:21559289-23559289
chr22:22959305-22959456	22	22959306	22959456	ENSG00000186716	protein_coding	ENST00000305877	23180509	221128.000000	proximity ENSG00000186716:22180509-24180509
chr22:22959305-22959456	22	22959306	22959456	ENSG00000187792	protein_coding	ENST00000341976	23751112	791731.000000	proximity ENSG00000187792:22751112-24751112
chr22:22959305-22959456	22	22959306	22959456	ENSG00000189269	protein_coding	ENST00000317749	23632321	672940.000000	proximity ENSG00000189269:22632321-24632321
chr22:22959305-22959456	22	22959306	22959456	ENSG00000240972	protein_coding	ENST00000215754	23894383	935002.000000	proximity ENSG00000240972:22894383-24894383
chr22:22959305-22959456	22	22959306	22959456	ENSG00000250479	protein_coding	ENST00000878118	23767972	808591.000000	proximity ENSG00000250479:22767972-24767972
chr22:22959305-22959456	22	22959306	22959456	ENSG00000251357	protein_coding	ENST00000433835	23862188	902807.000000	proximity ENSG00000251357:22862188-24862188
chr22:22959305-22959456	22	22959306	22959456	ENSG00000254709	protein_coding	ENST00000532223	22887780	71601.000000	proximity ENSG00000254709:21887780-23887780
chr22:22959305-22959456	22	22959306	22959456	ENSG00000275004	protein_coding	ENST00000626650	22508742	450639.000000	proximity ENSG00000275004:21508742-23508742
chr22:22959550-22959701	22	22959551	22959701	ENSG00000099953	protein_coding	ENST00000215743	23772849	813223.000000	proximity ENSG00000099953:22772849-24772849
chr22:22959550-22959701	22	22959551	22959701	ENSG00000099956	protein_coding	ENST00000644036	23786966	827340.000000	proximity ENSG00000099956:22786966-24786966
chr22:22959550-22959701	22	22959551	22959701	ENSG00000099958	protein_coding	ENST00000404056	23839006	879380.000000	proximity ENSG00000099958:22839006-24839006
chr22:22959550-22959701	22	22959551	22959701	ENSG00000100038	protein_coding	ENST00000937945	21982791	976835.000000	proximity ENSG00000100038:20982791-22982791
chr22:22959550-22959701	22	22959551	22959701	ENSG00000100121	protein_coding	ENST00000417145	22646310	313316.000000	proximity ENSG00000100121:21646310-23646310
chr22:22959550-22959701	22	22959551	22959701	ENSG00000100218	protein_coding	ENST00000216036	23141990	182364.000000	proximity ENSG00000100218:22141990-24141990
chr22:22959550-22959701	22	22959551	22959701	ENSG00000100228	protein_coding	ENST00000263116	23145477	185851.000000	proximity ENSG00000100228:22145477-24145477
chr22:22959550-22959701	22	22959551	22959701	ENSG00000128218	protein_coding	ENST00000248948	23754425	794799.000000	proximity ENSG00000128218:22754425-24754425
chr22:22959550-22959701	22	22959551	22959701	ENSG00000128266	protein_coding	ENST00000956663	23093519	133893.000000	proximity ENSG00000128266:22093519-24093519
chr22:22959550-22959701	22	22959551	22959701	ENSG00000128322	protein_coding	ENST00000330377	23580290	620664.000000	proximity ENSG00000128322:22580290-24580290
chr22:22959550-22959701	22	22959551	22959701	ENSG00000133460	protein_coding	ENST00000611880	23857000	897374.000000	proximity ENSG00000133460:22857000-24857000
chr22:22959550-22959701	22	22959551	22959701	ENSG00000159496	protein_coding	ENST00000615003	23690861	731235.000000	proximity ENSG00000159496:22690861-24690861
chr22:22959550-22959701	22	22959551	22959701	ENSG00000169314	protein_coding	ENST00000933353	23763014	803388.000000	proximity ENSG00000169314:22763014-24763014
chr22:22959550-22959701	22	22959551	22959701	ENSG00000169548	protein_coding	ENST00000302097	22520270	439356.000000	proximity ENSG00000169548:21520270-23520270
chr22:22959550-22959701	22	22959551	22959701	ENSG00000169575	protein_coding	ENST00000403807	22244786	714840.000000	proximity ENSG00000169575:21244786-23244786
chr22:22959550-22959701	22	22959551	22959701	ENSG00000185686	protein_coding	ENST00000543184	22559289	400337.000000	proximity ENSG00000185686:21559289-23559289
chr22:22959550-22959701	22	22959551	22959701	ENSG00000186716	protein_coding	ENST00000305877	23180509	220883.000000	proximity ENSG00000186716:22180509-24180509
chr22:22959550-22959701	22	22959551	22959701	ENSG00000187792	protein_coding	ENST00000341976	23751112	791486.000000	proximity ENSG00000187792:22751112-24751112
chr22:22959550-22959701	22	22959551	22959701	ENSG00000189269	protein_coding	ENST00000317749	23632321	672695.000000	proximity ENSG00000189269:22632321-24632321
chr22:22959550-22959701	22	22959551	22959701	ENSG00000240972	protein_coding	ENST00000215754	23894383	934757.000000	proximity ENSG00000240972:22894383-24894383
chr22:22959550-22959701	22	22959551	22959701	ENSG00000250479	protein_coding	ENST00000878118	23767972	808346.000000	proximity ENSG00000250479:22767972-24767972
chr22:22959550-22959701	22	22959551	22959701	ENSG00000251357	protein_coding	ENST00000433835	23862188	902562.000000	proximity ENSG00000251357:22862188-24862188
chr22:22959550-22959701	22	22959551	22959701	ENSG00000254709	protein_coding	ENST00000532223	22887780	71846.000000	proximity ENSG00000254709:21887780-23887780
chr22:22959550-22959701	22	22959551	22959701	ENSG00000275004	protein_coding	ENST00000626650	22508742	450884.000000	proximity ENSG00000275004:21508742-23508742
chr22:23036842-23036993	22	23036843	23036993	ENSG00000099953	protein_coding	ENST00000215743	23772849	735931.000000	proximity ENSG00000099953:22772849-24772849
chr22:23036842-23036993	22	23036843	23036993	ENSG00000099956	protein_coding	ENST00000644036	23786966	750048.000000	proximity ENSG00000099956:22786966-24786966
chr22:23036842-23036993	22	23036843	23036993	ENSG00000099958	protein_coding	ENST00000404056	23839006	802088.000000	proximity ENSG00000099958:22839006-24839006
chr22:23036842-23036993	22	23036843	23036993	ENSG00000099974	protein_coding	ENST00000897122	23966888	929970.000000	proximity ENSG00000099974:22966888-24966888
chr22:23036842-23036993	22	23036843	23036993	ENSG00000099977	protein_coding	ENST00000703965	23980469	943551.000000	proximity ENSG00000099977:22980469-24980469
chr22:23036842-23036993	22	23036843	23036993	ENSG00000099991	protein_coding	ENST00000398319	24011418	974500.000000	proximity ENSG00000099991:23011418-25011418
chr22:23036842-23036993	22	23036843	23036993	ENSG00000100121	protein_coding	ENST00000417145	22646310	390608.000000	proximity ENSG00000100121:21646310-23646310
chr22:23036842-23036993	22	23036843	23036993	ENSG00000100218	protein_coding	ENST00000216036	23141990	105072.000000	proximity ENSG00000100218:22141990-24141990
chr22:23036842-23036993	22	23036843	23036993	ENSG00000100228	protein_coding	ENST00000263116	23145477	108559.000000	proximity ENSG00000100228:22145477-24145477
chr22:23036842-23036993	22	23036843	23036993	ENSG00000128218	protein_coding	ENST00000248948	23754425	717507.000000	proximity ENSG00000128218:22754425-24754425
chr22:23036842-23036993	22	23036843	23036993	ENSG00000128266	protein_coding	ENST00000956663	23093519	56601.000000	proximity ENSG00000128266:22093519-24093519
chr22:23036842-23036993	22	23036843	23036993	ENSG00000128322	protein_coding	ENST00000330377	23580290	543372.000000	proximity ENSG00000128322:22580290-24580290
chr22:23036842-23036993	22	23036843	23036993	ENSG00000133433	protein_coding	ENST00000895419	23961188	924270.000000	proximity ENSG00000133433:22961188-24961188
chr22:23036842-23036993	22	23036843	23036993	ENSG00000133460	protein_coding	ENST00000611880	23857000	820082.000000	proximity ENSG00000133460:22857000-24857000
chr22:23036842-23036993	22	23036843	23036993	ENSG00000159496	protein_coding	ENST00000615003	23690861	653943.000000	proximity ENSG00000159496:22690861-24690861
chr22:23036842-23036993	22	23036843	23036993	ENSG00000169314	protein_coding	ENST00000933353	23763014	726096.000000	proximity ENSG00000169314:22763014-24763014
chr22:23036842-23036993	22	23036843	23036993	ENSG00000169548	protein_coding	ENST00000302097	22520270	516648.000000	proximity ENSG00000169548:21520270-23520270
chr22:23036842-23036993	22	23036843	23036993	ENSG00000169575	protein_coding	ENST00000403807	22244786	792132.000000	proximity ENSG00000169575:21244786-23244786
chr22:23036842-23036993	22	23036843	23036993	ENSG00000185686	protein_coding	ENST00000543184	22559289	477629.000000	proximity ENSG00000185686:21559289-23559289
chr22:23036842-23036993	22	23036843	23036993	ENSG00000186716	protein_coding	ENST00000305877	23180509	143591.000000	proximity ENSG00000186716:22180509-24180509
chr22:23036842-23036993	22	23036843	23036993	ENSG00000187792	protein_coding	ENST00000341976	23751112	714194.000000	proximity ENSG00000187792:22751112-24751112
chr22:23036842-23036993	22	23036843	23036993	ENSG00000189269	protein_coding	ENST00000317749	23632321	595403.000000	proximity ENSG00000189269:22632321-24632321
chr22:23036842-23036993	22	23036843	23036993	ENSG00000240972	protein_coding	ENST00000215754	23894383	857465.000000	proximity ENSG00000240972:22894383-24894383
chr22:23036842-23036993	22	23036843	23036993	ENSG00000250479	protein_coding	ENST00000878118	23767972	731054.000000	proximity ENSG00000250479:22767972-24767972
chr22:23036842-23036993	22	23036843	23036993	ENSG00000251357	protein_coding	ENST00000433835	23862188	825270.000000	proximity ENSG00000251357:22862188-24862188
chr22:23036842-23036993	22	23036843	23036993	ENSG00000254709	protein_coding	ENST00000532223	22887780	149138.000000	proximity ENSG00000254709:21887780-23887780
chr22:23036842-23036993	22	23036843	23036993	ENSG00000275004	protein_coding	ENST00000626650	22508742	528176.000000	proximity ENSG00000275004:21508742-23508742
chr22:23036842-23036993	22	23036843	23036993	ENSG00000276950	protein_coding	ENST00000621179	24005453	968535.000000	proximity ENSG00000276950:23005453-25005453
chr22:23069825-23069976	22	23069826	23069976	ENSG00000099953	protein_coding	ENST00000215743	23772849	702948.000000	proximity ENSG00000099953:22772849-24772849
chr22:23069825-23069976	22	23069826	23069976	ENSG00000099956	protein_coding	ENST00000644036	23786966	717065.000000	proximity ENSG00000099956:22786966-24786966
chr22:23069825-23069976	22	23069826	23069976	ENSG00000099958	protein_coding	ENST00000404056	23839006	769105.000000	proximity ENSG00000099958:22839006-24839006
chr22:23069825-23069976	22	23069826	23069976	ENSG00000099974	protein_coding	ENST00000897122	23966888	896987.000000	proximity ENSG00000099974:22966888-24966888
chr22:23069825-23069976	22	23069826	23069976	ENSG00000099977	protein_coding	ENST00000703965	23980469	910568.000000	proximity ENSG00000099977:22980469-24980469
chr22:23069825-23069976	22	23069826	23069976	ENSG00000099991	protein_coding	ENST00000398319	24011418	941517.000000	proximity ENSG00000099991:23011418-25011418
chr22:23069825-23069976	22	23069826	23069976	ENSG00000100121	protein_coding	ENST00000417145	22646310	423591.000000	proximity ENSG00000100121:21646310-23646310
chr22:23069825-23069976	22	23069826	23069976	ENSG00000100218	protein_coding	ENST00000216036	23141990	72089.000000	proximity ENSG00000100218:22141990-24141990
chr22:23069825-23069976	22	23069826	23069976	ENSG00000100228	protein_coding	ENST00000263116	23145477	75576.000000	proximity ENSG00000100228:22145477-24145477
chr22:23069825-23069976	22	23069826	23069976	ENSG00000128218	protein_coding	ENST00000248948	23754425	684524.000000	proximity ENSG00000128218:22754425-24754425
chr22:23069825-23069976	22	23069826	23069976	ENSG00000128266	protein_coding	ENST00000956663	23093519	23618.000000	proximity ENSG00000128266:22093519-24093519
chr22:23069825-23069976	22	23069826	23069976	ENSG00000128322	protein_coding	ENST00000330377	23580290	510389.000000	proximity ENSG00000128322:22580290-24580290
chr22:23069825-23069976	22	23069826	23069976	ENSG00000133433	protein_coding	ENST00000895419	23961188	891287.000000	proximity ENSG00000133433:22961188-24961188
chr22:23069825-23069976	22	23069826	23069976	ENSG00000133460	protein_coding	ENST00000611880	23857000	787099.000000	proximity ENSG00000133460:22857000-24857000
chr22:23069825-23069976	22	23069826	23069976	ENSG00000159496	protein_coding	ENST00000615003	23690861	620960.000000	proximity ENSG00000159496:22690861-24690861
chr22:23069825-23069976	22	23069826	23069976	ENSG00000169314	protein_coding	ENST00000933353	23763014	693113.000000	proximity ENSG00000169314:22763014-24763014
chr22:23069825-23069976	22	23069826	23069976	ENSG00000169548	protein_coding	ENST00000302097	22520270	549631.000000	proximity ENSG00000169548:21520270-23520270
chr22:23069825-23069976	22	23069826	23069976	ENSG00000169575	protein_coding	ENST00000403807	22244786	825115.000000	proximity ENSG00000169575:21244786-23244786
chr22:23069825-23069976	22	23069826	23069976	ENSG00000185686	protein_coding	ENST00000543184	22559289	510612.000000	proximity ENSG00000185686:21559289-23559289
chr22:23069825-23069976	22	23069826	23069976	ENSG00000186716	protein_coding	ENST00000305877	23180509	110608.000000	proximity ENSG00000186716:22180509-24180509
chr22:23069825-23069976	22	23069826	23069976	ENSG00000187792	protein_coding	ENST00000341976	23751112	681211.000000	proximity ENSG00000187792:22751112-24751112
chr22:23069825-23069976	22	23069826	23069976	ENSG00000189269	protein_coding	ENST00000317749	23632321	562420.000000	proximity ENSG00000189269:22632321-24632321
chr22:23069825-23069976	22	23069826	23069976	ENSG00000240972	protein_coding	ENST00000215754	23894383	824482.000000	proximity ENSG00000240972:22894383-24894383
chr22:23069825-23069976	22	23069826	23069976	ENSG00000250479	protein_coding	ENST00000878118	23767972	698071.000000	proximity ENSG00000250479:22767972-24767972
chr22:23069825-23069976	22	23069826	23069976	ENSG00000251357	protein_coding	ENST00000433835	23862188	792287.000000	proximity ENSG00000251357:22862188-24862188
chr22:23069825-23069976	22	23069826	23069976	ENSG00000254709	protein_coding	ENST00000532223	22887780	182121.000000	proximity ENSG00000254709:21887780-23887780
chr22:23069825-23069976	22	23069826	23069976	ENSG00000275004	protein_coding	ENST00000626650	22508742	561159.000000	proximity ENSG00000275004:21508742-23508742
chr22:23069825-23069976	22	23069826	23069976	ENSG00000276950	protein_coding	ENST00000621179	24005453	935552.000000	proximity ENSG00000276950:23005453-25005453
chr22:23071038-23071189	22	23071039	23071189	ENSG00000099953	protein_coding	ENST00000215743	23772849	701735.000000	proximity ENSG00000099953:22772849-24772849
chr22:23071038-23071189	22	23071039	23071189	ENSG00000099956	protein_coding	ENST00000644036	23786966	715852.000000	proximity ENSG00000099956:22786966-24786966
chr22:23071038-23071189	22	23071039	23071189	ENSG00000099958	protein_coding	ENST00000404056	23839006	767892.000000	proximity ENSG00000099958:22839006-24839006
chr22:23071038-23071189	22	23071039	23071189	ENSG00000099974	protein_coding	ENST00000897122	23966888	895774.000000	proximity ENSG00000099974:22966888-24966888
chr22:23071038-23071189	22	23071039	23071189	ENSG00000099977	protein_coding	ENST00000703965	23980469	909355.000000	proximity ENSG00000099977:22980469-24980469
chr22:23071038-23071189	22	23071039	23071189	ENSG00000099991	protein_coding	ENST00000398319	24011418	940304.000000	proximity ENSG00000099991:23011418-25011418
chr22:23071038-23071189	22	23071039	23071189	ENSG00000100121	protein_coding	ENST00000417145	22646310	424804.000000	proximity ENSG00000100121:21646310-23646310
chr22:23071038-23071189	22	23071039	23071189	ENSG00000100218	protein_coding	ENST00000216036	23141990	70876.000000	proximity ENSG00000100218:22141990-24141990
chr22:23071038-23071189	22	23071039	23071189	ENSG00000100228	protein_coding	ENST00000263116	23145477	74363.000000	proximity ENSG00000100228:22145477-24145477
chr22:23071038-23071189	22	23071039	23071189	ENSG00000128218	protein_coding	ENST00000248948	23754425	683311.000000	proximity ENSG00000128218:22754425-24754425
chr22:23071038-23071189	22	23071039	23071189	ENSG00000128266	protein_coding	ENST00000956663	23093519	22405.000000	proximity ENSG00000128266:22093519-24093519
chr22:23071038-23071189	22	23071039	23071189	ENSG00000128322	protein_coding	ENST00000330377	23580290	509176.000000	proximity ENSG00000128322:22580290-24580290
chr22:23071038-23071189	22	23071039	23071189	ENSG00000133433	protein_coding	ENST00000895419	23961188	890074.000000	proximity ENSG00000133433:22961188-24961188
chr22:23071038-23071189	22	23071039	23071189	ENSG00000133460	protein_coding	ENST00000611880	23857000	785886.000000	proximity ENSG00000133460:22857000-24857000
chr22:23071038-23071189	22	23071039	23071189	ENSG00000159496	protein_coding	ENST00000615003	23690861	619747.000000	proximity ENSG00000159496:22690861-24690861
chr22:23071038-23071189	22	23071039	23071189	ENSG00000169314	protein_coding	ENST00000933353	23763014	691900.000000	proximity ENSG00000169314:22763014-24763014
chr22:23071038-23071189	22	23071039	23071189	ENSG00000169548	protein_coding	ENST00000302097	22520270	550844.000000	proximity ENSG00000169548:21520270-23520270
chr22:23071038-23071189	22	23071039	23071189	ENSG00000169575	protein_coding	ENST00000403807	22244786	826328.000000	proximity ENSG00000169575:21244786-23244786
chr22:23071038-23071189	22	23071039	23071189	ENSG00000185686	protein_coding	ENST00000543184	22559289	511825.000000	proximity ENSG00000185686:21559289-23559289
chr22:23071038-23071189	22	23071039	23071189	ENSG00000186716	protein_coding	ENST00000305877	23180509	109395.000000	proximity ENSG00000186716:22180509-24180509
chr22:23071038-23071189	22	23071039	23071189	ENSG00000187792	protein_coding	ENST00000341976	23751112	679998.000000	proximity ENSG00000187792:22751112-24751112
chr22:23071038-23071189	22	23071039	23071189	ENSG00000189269	protein_coding	ENST00000317749	23632321	561207.000000	proximity ENSG00000189269:22632321-24632321
chr22:23071038-23071189	22	23071039	23071189	ENSG00000240972	protein_coding	ENST00000215754	23894383	823269.000000	proximity ENSG00000240972:22894383-24894383
chr22:23071038-23071189	22	23071039	23071189	ENSG00000250479	protein_coding	ENST00000878118	23767972	696858.000000	proximity ENSG00000250479:22767972-24767972
chr22:23071038-23071189	22	23071039	23071189	ENSG00000251357	protein_coding	ENST00000433835	23862188	791074.000000	proximity ENSG00000251357:22862188-24862188
chr22:23071038-23071189	22	23071039	23071189	ENSG00000254709	protein_coding	ENST00000532223	22887780	183334.000000	proximity ENSG00000254709:21887780-23887780
chr22:23071038-23071189	22	23071039	23071189	ENSG00000275004	protein_coding	ENST00000626650	22508742	562372.000000	proximity ENSG00000275004:21508742-23508742
chr22:23071038-23071189	22	23071039	23071189	ENSG00000276950	protein_coding	ENST00000621179	24005453	934339.000000	proximity ENSG00000276950:23005453-25005453
chr22:23072253-23072404	22	23072254	23072404	ENSG00000099953	protein_coding	ENST00000215743	23772849	700520.000000	proximity ENSG00000099953:22772849-24772849
chr22:23072253-23072404	22	23072254	23072404	ENSG00000099956	protein_coding	ENST00000644036	23786966	714637.000000	proximity ENSG00000099956:22786966-24786966
chr22:23072253-23072404	22	23072254	23072404	ENSG00000099958	protein_coding	ENST00000404056	23839006	766677.000000	proximity ENSG00000099958:22839006-24839006
chr22:23072253-23072404	22	23072254	23072404	ENSG00000099974	protein_coding	ENST00000897122	23966888	894559.000000	proximity ENSG00000099974:22966888-24966888
chr22:23072253-23072404	22	23072254	23072404	ENSG00000099977	protein_coding	ENST00000703965	23980469	908140.000000	proximity ENSG00000099977:22980469-24980469
chr22:23072253-23072404	22	23072254	23072404	ENSG00000099991	protein_coding	ENST00000398319	24011418	939089.000000	proximity ENSG00000099991:23011418-25011418
chr22:23072253-23072404	22	23072254	23072404	ENSG00000100121	protein_coding	ENST00000417145	22646310	426019.000000	proximity ENSG00000100121:21646310-23646310
chr22:23072253-23072404	22	23072254	23072404	ENSG00000100218	protein_coding	ENST00000216036	23141990	69661.000000	proximity ENSG00000100218:22141990-24141990
chr22:23072253-23072404	22	23072254	23072404	ENSG00000100228	protein_coding	ENST00000263116	23145477	73148.000000	proximity ENSG00000100228:22145477-24145477
chr22:23072253-23072404	22	23072254	23072404	ENSG00000128218	protein_coding	ENST00000248948	23754425	682096.000000	proximity ENSG00000128218:22754425-24754425
chr22:23072253-23072404	22	23072254	23072404	ENSG00000128266	protein_coding	ENST00000956663	23093519	21190.000000	proximity ENSG00000128266:22093519-24093519
chr22:23072253-23072404	22	23072254	23072404	ENSG00000128322	protein_coding	ENST00000330377	23580290	507961.000000	proximity ENSG00000128322:22580290-24580290
chr22:23072253-23072404	22	23072254	23072404	ENSG00000133433	protein_coding	ENST00000895419	23961188	888859.000000	proximity ENSG00000133433:22961188-24961188
chr22:23072253-23072404	22	23072254	23072404	ENSG00000133460	protein_coding	ENST00000611880	23857000	784671.000000	proximity ENSG00000133460:22857000-24857000
chr22:23072253-23072404	22	23072254	23072404	ENSG00000159496	protein_coding	ENST00000615003	23690861	618532.000000	proximity ENSG00000159496:22690861-24690861
chr22:23072253-23072404	22	23072254	23072404	ENSG00000169314	protein_coding	ENST00000933353	23763014	690685.000000	proximity ENSG00000169314:22763014-24763014
chr22:23072253-23072404	22	23072254	23072404	ENSG00000169548	protein_coding	ENST00000302097	22520270	552059.000000	proximity ENSG00000169548:21520270-23520270
chr22:23072253-23072404	22	23072254	23072404	ENSG00000169575	protein_coding	ENST00000403807	22244786	827543.000000	proximity ENSG00000169575:21244786-23244786
chr22:23072253-23072404	22	23072254	23072404	ENSG00000185686	protein_coding	ENST00000543184	22559289	513040.000000	proximity ENSG00000185686:21559289-23559289
chr22:23072253-23072404	22	23072254	23072404	ENSG00000186716	protein_coding	ENST00000305877	23180509	108180.000000	proximity ENSG00000186716:22180509-24180509
chr22:23072253-23072404	22	23072254	23072404	ENSG00000187792	protein_coding	ENST00000341976	23751112	678783.000000	proximity ENSG00000187792:22751112-24751112
chr22:23072253-23072404	22	23072254	23072404	ENSG00000189269	protein_coding	ENST00000317749	23632321	559992.000000	proximity ENSG00000189269:22632321-24632321
chr22:23072253-23072404	22	23072254	23072404	ENSG00000240972	protein_coding	ENST00000215754	23894383	822054.000000	proximity ENSG00000240972:22894383-24894383
chr22:23072253-23072404	22	23072254	23072404	ENSG00000250479	protein_coding	ENST00000878118	23767972	695643.000000	proximity ENSG00000250479:22767972-24767972
chr22:23072253-23072404	22	23072254	23072404	ENSG00000251357	protein_coding	ENST00000433835	23862188	789859.000000	proximity ENSG00000251357:22862188-24862188
chr22:23072253-23072404	22	23072254	23072404	ENSG00000254709	protein_coding	ENST00000532223	22887780	184549.000000	proximity ENSG00000254709:21887780-23887780
chr22:23072253-23072404	22	23072254	23072404	ENSG00000275004	protein_coding	ENST00000626650	22508742	563587.000000	proximity ENSG00000275004:21508742-23508742
chr22:23072253-23072404	22	23072254	23072404	ENSG00000276950	protein_coding	ENST00000621179	24005453	933124.000000	proximity ENSG00000276950:23005453-25005453
chr22:23088477-23088628	22	23088478	23088628	ENSG00000099953	protein_coding	ENST00000215743	23772849	684296.000000	proximity ENSG00000099953:22772849-24772849
chr22:23088477-23088628	22	23088478	23088628	ENSG00000099956	protein_coding	ENST00000644036	23786966	698413.000000	proximity ENSG00000099956:22786966-24786966
chr22:23088477-23088628	22	23088478	23088628	ENSG00000099958	protein_coding	ENST00000404056	23839006	750453.000000	proximity ENSG00000099958:22839006-24839006
chr22:23088477-23088628	22	23088478	23088628	ENSG00000099974	protein_coding	ENST00000897122	23966888	878335.000000	proximity ENSG00000099974:22966888-24966888
chr22:23088477-23088628	22	23088478	23088628	ENSG00000099977	protein_coding	ENST00000703965	23980469	891916.000000	proximity ENSG00000099977:22980469-24980469
chr22:23088477-23088628	22	23088478	23088628	ENSG00000099991	protein_coding	ENST00000398319	24011418	922865.000000	proximity ENSG00000099991:23011418-25011418
chr22:23088477-23088628	22	23088478	23088628	ENSG00000100121	protein_coding	ENST00000417145	22646310	442243.000000	proximity ENSG00000100121:21646310-23646310
chr22:23088477-23088628	22	23088478	23088628	ENSG00000100218	protein_coding	ENST00000216036	23141990	53437.000000	proximity ENSG00000100218:22141990-24141990
chr22:23088477-23088628	22	23088478	23088628	ENSG00000100228	protein_coding	ENST00000263116	23145477	56924.000000	proximity ENSG00000100228:22145477-24145477
chr22:23088477-23088628	22	23088478	23088628	ENSG00000128218	protein_coding	ENST00000248948	23754425	665872.000000	proximity ENSG00000128218:22754425-24754425
chr22:23088477-23088628	22	23088478	23088628	ENSG00000128266	protein_coding	ENST00000956663	23093519	4966.000000	proximity ENSG00000128266:22093519-24093519
chr22:23088477-23088628	22	23088478	23088628	ENSG00000128322	protein_coding	ENST00000330377	23580290	491737.000000	proximity ENSG00000128322:22580290-24580290
chr22:23088477-23088628	22	23088478	23088628	ENSG00000133433	protein_coding	ENST00000895419	23961188	872635.000000	proximity ENSG00000133433:22961188-24961188
chr22:23088477-23088628	22	23088478	23088628	ENSG00000133460	protein_coding	ENST00000611880	23857000	768447.000000	proximity ENSG00000133460:22857000-24857000
chr22:23088477-23088628	22	23088478	23088628	ENSG00000159496	protein_coding	ENST00000615003	23690861	602308.000000	proximity ENSG00000159496:22690861-24690861
chr22:23088477-23088628	22	23088478	23088628	ENSG00000169314	protein_coding	ENST00000933353	23763014	674461.000000	proximity ENSG00000169314:22763014-24763014
chr22:23088477-23088628	22	23088478	23088628	ENSG00000169548	protein_coding	ENST00000302097	22520270	568283.000000	proximity ENSG00000169548:21520270-23520270
chr22:23088477-23088628	22	23088478	23088628	ENSG00000169575	protein_coding	ENST00000403807	22244786	843767.000000	proximity ENSG00000169575:21244786-23244786
chr22:23088477-23088628	22	23088478	23088628	ENSG00000185686	protein_coding	ENST00000543184	22559289	529264.000000	proximity ENSG00000185686:21559289-23559289
chr22:23088477-23088628	22	23088478	23088628	ENSG00000186716	protein_coding	ENST00000305877	23180509	91956.000000	proximity ENSG00000186716:22180509-24180509
chr22:23088477-23088628	22	23088478	23088628	ENSG00000187792	protein_coding	ENST00000341976	23751112	662559.000000	proximity ENSG00000187792:22751112-24751112
chr22:23088477-23088628	22	23088478	23088628	ENSG00000189269	protein_coding	ENST00000317749	23632321	543768.000000	proximity ENSG00000189269:22632321-24632321
chr22:23088477-23088628	22	23088478	23088628	ENSG00000240972	protein_coding	ENST00000215754	23894383	805830.000000	proximity ENSG00000240972:22894383-24894383
chr22:23088477-23088628	22	23088478	23088628	ENSG00000250479	protein_coding	ENST00000878118	23767972	679419.000000	proximity ENSG00000250479:22767972-24767972
chr22:23088477-23088628	22	23088478	23088628	ENSG00000251357	protein_coding	ENST00000433835	23862188	773635.000000	proximity ENSG00000251357:22862188-24862188
chr22:23088477-23088628	22	23088478	23088628	ENSG00000254709	protein_coding	ENST00000532223	22887780	200773.000000	proximity ENSG00000254709:21887780-23887780
chr22:23088477-23088628	22	23088478	23088628	ENSG00000275004	protein_coding	ENST00000626650	22508742	579811.000000	proximity ENSG00000275004:21508742-23508742
chr22:23088477-23088628	22	23088478	23088628	ENSG00000276950	protein_coding	ENST00000621179	24005453	916900.000000	proximity ENSG00000276950:23005453-25005453
chr22:23110732-23110883	22	23110733	23110883	ENSG00000099953	protein_coding	ENST00000215743	23772849	662041.000000	proximity ENSG00000099953:22772849-24772849
chr22:23110732-23110883	22	23110733	23110883	ENSG00000099956	protein_coding	ENST00000644036	23786966	676158.000000	proximity ENSG00000099956:22786966-24786966
chr22:23110732-23110883	22	23110733	23110883	ENSG00000099958	protein_coding	ENST00000404056	23839006	728198.000000	proximity ENSG00000099958:22839006-24839006
chr22:23110732-23110883	22	23110733	23110883	ENSG00000099974	protein_coding	ENST00000897122	23966888	856080.000000	proximity ENSG00000099974:22966888-24966888
chr22:23110732-23110883	22	23110733	23110883	ENSG00000099977	protein_coding	ENST00000703965	23980469	869661.000000	proximity ENSG00000099977:22980469-24980469
chr22:23110732-23110883	22	23110733	23110883	ENSG00000099991	protein_coding	ENST00000398319	24011418	900610.000000	proximity ENSG00000099991:23011418-25011418
chr22:23110732-23110883	22	23110733	23110883	ENSG00000100121	protein_coding	ENST00000417145	22646310	464498.000000	proximity ENSG00000100121:21646310-23646310
chr22:23110732-23110883	22	23110733	23110883	ENSG00000100218	protein_coding	ENST00000216036	23141990	31182.000000	proximity ENSG00000100218:22141990-24141990
chr22:23110732-23110883	22	23110733	23110883	ENSG00000100228	protein_coding	ENST00000263116	23145477	34669.000000	proximity ENSG00000100228:22145477-24145477
chr22:23110732-23110883	22	23110733	23110883	ENSG00000128218	protein_coding	ENST00000248948	23754425	643617.000000	proximity ENSG00000128218:22754425-24754425
chr22:23110732-23110883	22	23110733	23110883	ENSG00000128266	protein_coding	ENST00000956663	23093519	17289.000000	proximity ENSG00000128266:22093519-24093519
chr22:23110732-23110883	22	23110733	23110883	ENSG00000128322	protein_coding	ENST00000330377	23580290	469482.000000	proximity ENSG00000128322:22580290-24580290
chr22:23110732-23110883	22	23110733	23110883	ENSG00000133433	protein_coding	ENST00000895419	23961188	850380.000000	proximity ENSG00000133433:22961188-24961188
chr22:23110732-23110883	22	23110733	23110883	ENSG00000133460	protein_coding	ENST00000611880	23857000	746192.000000	proximity ENSG00000133460:22857000-24857000
chr22:23110732-23110883	22	23110733	23110883	ENSG00000159496	protein_coding	ENST00000615003	23690861	580053.000000	proximity ENSG00000159496:22690861-24690861
chr22:23110732-23110883	22	23110733	23110883	ENSG00000169314	protein_coding	ENST00000933353	23763014	652206.000000	proximity ENSG00000169314:22763014-24763014
chr22:23110732-23110883	22	23110733	23110883	ENSG00000169548	protein_coding	ENST00000302097	22520270	590538.000000	proximity ENSG00000169548:21520270-23520270
chr22:23110732-23110883	22	23110733	23110883	ENSG00000169575	protein_coding	ENST00000403807	22244786	866022.000000	proximity ENSG00000169575:21244786-23244786
chr22:23110732-23110883	22	23110733	23110883	ENSG00000185686	protein_coding	ENST00000543184	22559289	551519.000000	proximity ENSG00000185686:21559289-23559289
chr22:23110732-23110883	22	23110733	23110883	ENSG00000186716	protein_coding	ENST00000305877	23180509	69701.000000	proximity ENSG00000186716:22180509-24180509
chr22:23110732-23110883	22	23110733	23110883	ENSG00000187792	protein_coding	ENST00000341976	23751112	640304.000000	proximity ENSG00000187792:22751112-24751112
chr22:23110732-23110883	22	23110733	23110883	ENSG00000189269	protein_coding	ENST00000317749	23632321	521513.000000	proximity ENSG00000189269:22632321-24632321
chr22:23110732-23110883	22	23110733	23110883	ENSG00000240972	protein_coding	ENST00000215754	23894383	783575.000000	proximity ENSG00000240972:22894383-24894383
chr22:23110732-23110883	22	23110733	23110883	ENSG00000250479	protein_coding	ENST00000878118	23767972	657164.000000	proximity ENSG00000250479:22767972-24767972
chr22:23110732-23110883	22	23110733	23110883	ENSG00000251357	protein_coding	ENST00000433835	23862188	751380.000000	proximity ENSG00000251357:22862188-24862188
chr22:23110732-23110883	22	23110733	23110883	ENSG00000254709	protein_coding	ENST00000532223	22887780	223028.000000	proximity ENSG00000254709:21887780-23887780
chr22:23110732-23110883	22	23110733	23110883	ENSG00000275004	protein_coding	ENST00000626650	22508742	602066.000000	proximity ENSG00000275004:21508742-23508742
chr22:23110732-23110883	22	23110733	23110883	ENSG00000276950	protein_coding	ENST00000621179	24005453	894645.000000	proximity ENSG00000276950:23005453-25005453
chr22:23113152-23113303	22	23113153	23113303	ENSG00000099953	protein_coding	ENST00000215743	23772849	659621.000000	proximity ENSG00000099953:22772849-24772849
chr22:23113152-23113303	22	23113153	23113303	ENSG00000099956	protein_coding	ENST00000644036	23786966	673738.000000	proximity ENSG00000099956:22786966-24786966
chr22:23113152-23113303	22	23113153	23113303	ENSG00000099958	protein_coding	ENST00000404056	23839006	725778.000000	proximity ENSG00000099958:22839006-24839006
chr22:23113152-23113303	22	23113153	23113303	ENSG00000099974	protein_coding	ENST00000897122	23966888	853660.000000	proximity ENSG00000099974:22966888-24966888
chr22:23113152-23113303	22	23113153	23113303	ENSG00000099977	protein_coding	ENST00000703965	23980469	867241.000000	proximity ENSG00000099977:22980469-24980469
chr22:23113152-23113303	22	23113153	23113303	ENSG00000099991	protein_coding	ENST00000398319	24011418	898190.000000	proximity ENSG00000099991:23011418-25011418
chr22:23113152-23113303	22	23113153	23113303	ENSG00000100121	protein_coding	ENST00000417145	22646310	466918.000000	proximity ENSG00000100121:21646310-23646310
chr22:23113152-23113303	22	23113153	23113303	ENSG00000100218	protein_coding	ENST00000216036	23141990	28762.000000	proximity ENSG00000100218:22141990-24141990
chr22:23113152-23113303	22	23113153	23113303	ENSG00000100228	protein_coding	ENST00000263116	23145477	32249.000000	proximity ENSG00000100228:22145477-24145477
chr22:23113152-23113303	22	23113153	23113303	ENSG00000128218	protein_coding	ENST00000248948	23754425	641197.000000	proximity ENSG00000128218:22754425-24754425
chr22:23113152-23113303	22	23113153	23113303	ENSG00000128266	protein_coding	ENST00000956663	23093519	19709.000000	proximity ENSG00000128266:22093519-24093519
chr22:23113152-23113303	22	23113153	23113303	ENSG00000128322	protein_coding	ENST00000330377	23580290	467062.000000	proximity ENSG00000128322:22580290-24580290
chr22:23113152-23113303	22	23113153	23113303	ENSG00000133433	protein_coding	ENST00000895419	23961188	847960.000000	proximity ENSG00000133433:22961188-24961188
chr22:23113152-23113303	22	23113153	23113303	ENSG00000133460	protein_coding	ENST00000611880	23857000	743772.000000	proximity ENSG00000133460:22857000-24857000
chr22:23113152-23113303	22	23113153	23113303	ENSG00000159496	protein_coding	ENST00000615003	23690861	577633.000000	proximity ENSG00000159496:22690861-24690861
chr22:23113152-23113303	22	23113153	23113303	ENSG00000169314	protein_coding	ENST00000933353	23763014	649786.000000	proximity ENSG00000169314:22763014-24763014
chr22:23113152-23113303	22	23113153	23113303	ENSG00000169548	protein_coding	ENST00000302097	22520270	592958.000000	proximity ENSG00000169548:21520270-23520270
chr22:23113152-23113303	22	23113153	23113303	ENSG00000169575	protein_coding	ENST00000403807	22244786	868442.000000	proximity ENSG00000169575:21244786-23244786
chr22:23113152-23113303	22	23113153	23113303	ENSG00000185686	protein_coding	ENST00000543184	22559289	553939.000000	proximity ENSG00000185686:21559289-23559289
chr22:23113152-23113303	22	23113153	23113303	ENSG00000186716	protein_coding	ENST00000305877	23180509	67281.000000	proximity ENSG00000186716:22180509-24180509
chr22:23113152-23113303	22	23113153	23113303	ENSG00000187792	protein_coding	ENST00000341976	23751112	637884.000000	proximity ENSG00000187792:22751112-24751112
chr22:23113152-23113303	22	23113153	23113303	ENSG00000189269	protein_coding	ENST00000317749	23632321	519093.000000	proximity ENSG00000189269:22632321-24632321
chr22:23113152-23113303	22	23113153	23113303	ENSG00000240972	protein_coding	ENST00000215754	23894383	781155.000000	proximity ENSG00000240972:22894383-24894383
chr22:23113152-23113303	22	23113153	23113303	ENSG00000250479	protein_coding	ENST00000878118	23767972	654744.000000	proximity ENSG00000250479:22767972-24767972
chr22:23113152-23113303	22	23113153	23113303	ENSG00000251357	protein_coding	ENST00000433835	23862188	748960.000000	proximity ENSG00000251357:22862188-24862188
chr22:23113152-23113303	22	23113153	23113303	ENSG00000254709	protein_coding	ENST00000532223	22887780	225448.000000	proximity ENSG00000254709:21887780-23887780
chr22:23113152-23113303	22	23113153	23113303	ENSG00000275004	protein_coding	ENST00000626650	22508742	604486.000000	proximity ENSG00000275004:21508742-23508742
chr22:23113152-23113303	22	23113153	23113303	ENSG00000276950	protein_coding	ENST00000621179	24005453	892225.000000	proximity ENSG00000276950:23005453-25005453
chr22:23119672-23119823	22	23119673	23119823	ENSG00000099953	protein_coding	ENST00000215743	23772849	653101.000000	proximity ENSG00000099953:22772849-24772849
chr22:23119672-23119823	22	23119673	23119823	ENSG00000099956	protein_coding	ENST00000644036	23786966	667218.000000	proximity ENSG00000099956:22786966-24786966
chr22:23119672-23119823	22	23119673	23119823	ENSG00000099958	protein_coding	ENST00000404056	23839006	719258.000000	proximity ENSG00000099958:22839006-24839006
chr22:23119672-23119823	22	23119673	23119823	ENSG00000099974	protein_coding	ENST00000897122	23966888	847140.000000	proximity ENSG00000099974:22966888-24966888
chr22:23119672-23119823	22	23119673	23119823	ENSG00000099977	protein_coding	ENST00000703965	23980469	860721.000000	proximity ENSG00000099977:22980469-24980469
chr22:23119672-23119823	22	23119673	23119823	ENSG00000099991	protein_coding	ENST00000398319	24011418	891670.000000	proximity ENSG00000099991:23011418-25011418
chr22:23119672-23119823	22	23119673	23119823	ENSG00000100121	protein_coding	ENST00000417145	22646310	473438.000000	proximity ENSG00000100121:21646310-23646310
chr22:23119672-23119823	22	23119673	23119823	ENSG00000100218	protein_coding	ENST00000216036	23141990	22242.000000	proximity ENSG00000100218:22141990-24141990
chr22:23119672-23119823	22	23119673	23119823	ENSG00000100228	protein_coding	ENST00000263116	23145477	25729.000000	proximity ENSG00000100228:22145477-24145477
chr22:23119672-23119823	22	23119673	23119823	ENSG00000128218	protein_coding	ENST00000248948	23754425	634677.000000	proximity ENSG00000128218:22754425-24754425
chr22:23119672-23119823	22	23119673	23119823	ENSG00000128266	protein_coding	ENST00000956663	23093519	26229.000000	proximity ENSG00000128266:22093519-24093519
chr22:23119672-23119823	22	23119673	23119823	ENSG00000128322	protein_coding	ENST00000330377	23580290	460542.000000	proximity ENSG00000128322:22580290-24580290
chr22:23119672-23119823	22	23119673	23119823	ENSG00000133433	protein_coding	ENST00000895419	23961188	841440.000000	proximity ENSG00000133433:22961188-24961188
chr22:23119672-23119823	22	23119673	23119823	ENSG00000133460	protein_coding	ENST00000611880	23857000	737252.000000	proximity ENSG00000133460:22857000-24857000
chr22:23119672-23119823	22	23119673	23119823	ENSG00000159496	protein_coding	ENST00000615003	23690861	571113.000000	proximity ENSG00000159496:22690861-24690861
chr22:23119672-23119823	22	23119673	23119823	ENSG00000169314	protein_coding	ENST00000933353	23763014	643266.000000	proximity ENSG00000169314:22763014-24763014
chr22:23119672-23119823	22	23119673	23119823	ENSG00000169548	protein_coding	ENST00000302097	22520270	599478.000000	proximity ENSG00000169548:21520270-23520270
chr22:23119672-23119823	22	23119673	23119823	ENSG00000169575	protein_coding	ENST00000403807	22244786	874962.000000	proximity ENSG00000169575:21244786-23244786
chr22:23119672-23119823	22	23119673	23119823	ENSG00000185686	protein_coding	ENST00000543184	22559289	560459.000000	proximity ENSG00000185686:21559289-23559289
chr22:23119672-23119823	22	23119673	23119823	ENSG00000186716	protein_coding	ENST00000305877	23180509	60761.000000	proximity ENSG00000186716:22180509-24180509
chr22:23119672-23119823	22	23119673	23119823	ENSG00000187792	protein_coding	ENST00000341976	23751112	631364.000000	proximity ENSG00000187792:22751112-24751112
chr22:23119672-23119823	22	23119673	23119823	ENSG00000189269	protein_coding	ENST00000317749	23632321	512573.000000	proximity ENSG00000189269:22632321-24632321
chr22:23119672-23119823	22	23119673	23119823	ENSG00000240972	protein_coding	ENST00000215754	23894383	774635.000000	proximity ENSG00000240972:22894383-24894383
chr22:23119672-23119823	22	23119673	23119823	ENSG00000250479	protein_coding	ENST00000878118	23767972	648224.000000	proximity ENSG00000250479:22767972-24767972
chr22:23119672-23119823	22	23119673	23119823	ENSG00000251357	protein_coding	ENST00000433835	23862188	742440.000000	proximity ENSG00000251357:22862188-24862188
chr22:23119672-23119823	22	23119673	23119823	ENSG00000254709	protein_coding	ENST00000532223	22887780	231968.000000	proximity ENSG00000254709:21887780-23887780
chr22:23119672-23119823	22	23119673	23119823	ENSG00000275004	protein_coding	ENST00000626650	22508742	611006.000000	proximity ENSG00000275004:21508742-23508742
chr22:23119672-23119823	22	23119673	23119823	ENSG00000276950	protein_coding	ENST00000621179	24005453	885705.000000	proximity ENSG00000276950:23005453-25005453
chr22:23121572-23121723	22	23121573	23121723	ENSG00000099953	protein_coding	ENST00000215743	23772849	651201.000000	proximity ENSG00000099953:22772849-24772849
chr22:23121572-23121723	22	23121573	23121723	ENSG00000099956	protein_coding	ENST00000644036	23786966	665318.000000	proximity ENSG00000099956:22786966-24786966
chr22:23121572-23121723	22	23121573	23121723	ENSG00000099958	protein_coding	ENST00000404056	23839006	717358.000000	proximity ENSG00000099958:22839006-24839006
chr22:23121572-23121723	22	23121573	23121723	ENSG00000099974	protein_coding	ENST00000897122	23966888	845240.000000	proximity ENSG00000099974:22966888-24966888
chr22:23121572-23121723	22	23121573	23121723	ENSG00000099977	protein_coding	ENST00000703965	23980469	858821.000000	proximity ENSG00000099977:22980469-24980469
chr22:23121572-23121723	22	23121573	23121723	ENSG00000099991	protein_coding	ENST00000398319	24011418	889770.000000	proximity ENSG00000099991:23011418-25011418
chr22:23121572-23121723	22	23121573	23121723	ENSG00000100121	protein_coding	ENST00000417145	22646310	475338.000000	proximity ENSG00000100121:21646310-23646310
chr22:23121572-23121723	22	23121573	23121723	ENSG00000100218	protein_coding	ENST00000216036	23141990	20342.000000	proximity ENSG00000100218:22141990-24141990
chr22:23121572-23121723	22	23121573	23121723	ENSG00000100228	protein_coding	ENST00000263116	23145477	23829.000000	proximity ENSG00000100228:22145477-24145477
chr22:23121572-23121723	22	23121573	23121723	ENSG00000128218	protein_coding	ENST00000248948	23754425	632777.000000	proximity ENSG00000128218:22754425-24754425
chr22:23121572-23121723	22	23121573	23121723	ENSG00000128266	protein_coding	ENST00000956663	23093519	28129.000000	proximity ENSG00000128266:22093519-24093519
chr22:23121572-23121723	22	23121573	23121723	ENSG00000128322	protein_coding	ENST00000330377	23580290	458642.000000	proximity ENSG00000128322:22580290-24580290
chr22:23121572-23121723	22	23121573	23121723	ENSG00000133433	protein_coding	ENST00000895419	23961188	839540.000000	proximity ENSG00000133433:22961188-24961188
chr22:23121572-23121723	22	23121573	23121723	ENSG00000133460	protein_coding	ENST00000611880	23857000	735352.000000	proximity ENSG00000133460:22857000-24857000
chr22:23121572-23121723	22	23121573	23121723	ENSG00000159496	protein_coding	ENST00000615003	23690861	569213.000000	proximity ENSG00000159496:22690861-24690861
chr22:23121572-23121723	22	23121573	23121723	ENSG00000169314	protein_coding	ENST00000933353	23763014	641366.000000	proximity ENSG00000169314:22763014-24763014
chr22:23121572-23121723	22	23121573	23121723	ENSG00000169548	protein_coding	ENST00000302097	22520270	601378.000000	proximity ENSG00000169548:21520270-23520270
chr22:23121572-23121723	22	23121573	23121723	ENSG00000169575	protein_coding	ENST00000403807	22244786	876862.000000	proximity ENSG00000169575:21244786-23244786
chr22:23121572-23121723	22	23121573	23121723	ENSG00000185686	protein_coding	ENST00000543184	22559289	562359.000000	proximity ENSG00000185686:21559289-23559289
chr22:23121572-23121723	22	23121573	23121723	ENSG00000186716	protein_coding	ENST00000305877	23180509	58861.000000	proximity ENSG00000186716:22180509-24180509
chr22:23121572-23121723	22	23121573	23121723	ENSG00000187792	protein_coding	ENST00000341976	23751112	629464.000000	proximity ENSG00000187792:22751112-24751112
chr22:23121572-23121723	22	23121573	23121723	ENSG00000189269	protein_coding	ENST00000317749	23632321	510673.000000	proximity ENSG00000189269:22632321-24632321
chr22:23121572-23121723	22	23121573	23121723	ENSG00000240972	protein_coding	ENST00000215754	23894383	772735.000000	proximity ENSG00000240972:22894383-24894383
chr22:23121572-23121723	22	23121573	23121723	ENSG00000250479	protein_coding	ENST00000878118	23767972	646324.000000	proximity ENSG00000250479:22767972-24767972
chr22:23121572-23121723	22	23121573	23121723	ENSG00000251357	protein_coding	ENST00000433835	23862188	740540.000000	proximity ENSG00000251357:22862188-24862188
chr22:23121572-23121723	22	23121573	23121723	ENSG00000254709	protein_coding	ENST00000532223	22887780	233868.000000	proximity ENSG00000254709:21887780-23887780
chr22:23121572-23121723	22	23121573	23121723	ENSG00000275004	protein_coding	ENST00000626650	22508742	612906.000000	proximity ENSG00000275004:21508742-23508742
chr22:23121572-23121723	22	23121573	23121723	ENSG00000276950	protein_coding	ENST00000621179	24005453	883805.000000	proximity ENSG00000276950:23005453-25005453
chr22:23128277-23128428	22	23128278	23128428	ENSG00000099953	protein_coding	ENST00000215743	23772849	644496.000000	proximity ENSG00000099953:22772849-24772849
chr22:23128277-23128428	22	23128278	23128428	ENSG00000099956	protein_coding	ENST00000644036	23786966	658613.000000	proximity ENSG00000099956:22786966-24786966
chr22:23128277-23128428	22	23128278	23128428	ENSG00000099958	protein_coding	ENST00000404056	23839006	710653.000000	proximity ENSG00000099958:22839006-24839006
chr22:23128277-23128428	22	23128278	23128428	ENSG00000099974	protein_coding	ENST00000897122	23966888	838535.000000	proximity ENSG00000099974:22966888-24966888
chr22:23128277-23128428	22	23128278	23128428	ENSG00000099977	protein_coding	ENST00000703965	23980469	852116.000000	proximity ENSG00000099977:22980469-24980469
chr22:23128277-23128428	22	23128278	23128428	ENSG00000099991	protein_coding	ENST00000398319	24011418	883065.000000	proximity ENSG00000099991:23011418-25011418
chr22:23128277-23128428	22	23128278	23128428	ENSG00000100121	protein_coding	ENST00000417145	22646310	482043.000000	proximity ENSG00000100121:21646310-23646310
chr22:23128277-23128428	22	23128278	23128428	ENSG00000100218	protein_coding	ENST00000216036	23141990	13637.000000	proximity ENSG00000100218:22141990-24141990
chr22:23128277-23128428	22	23128278	23128428	ENSG00000100228	protein_coding	ENST00000263116	23145477	17124.000000	proximity ENSG00000100228:22145477-24145477
chr22:23128277-23128428	22	23128278	23128428	ENSG00000128218	protein_coding	ENST00000248948	23754425	626072.000000	proximity ENSG00000128218:22754425-24754425
chr22:23128277-23128428	22	23128278	23128428	ENSG00000128266	protein_coding	ENST00000956663	23093519	34834.000000	proximity ENSG00000128266:22093519-24093519
chr22:23128277-23128428	22	23128278	23128428	ENSG00000128322	protein_coding	ENST00000330377	23580290	451937.000000	proximity ENSG00000128322:22580290-24580290
chr22:23128277-23128428	22	23128278	23128428	ENSG00000133433	protein_coding	ENST00000895419	23961188	832835.000000	proximity ENSG00000133433:22961188-24961188
chr22:23128277-23128428	22	23128278	23128428	ENSG00000133460	protein_coding	ENST00000611880	23857000	728647.000000	proximity ENSG00000133460:22857000-24857000
chr22:23128277-23128428	22	23128278	23128428	ENSG00000159496	protein_coding	ENST00000615003	23690861	562508.000000	proximity ENSG00000159496:22690861-24690861
chr22:23128277-23128428	22	23128278	23128428	ENSG00000169314	protein_coding	ENST00000933353	23763014	634661.000000	proximity ENSG00000169314:22763014-24763014
chr22:23128277-23128428	22	23128278	23128428	ENSG00000169548	protein_coding	ENST00000302097	22520270	608083.000000	proximity ENSG00000169548:21520270-23520270
chr22:23128277-23128428	22	23128278	23128428	ENSG00000169575	protein_coding	ENST00000403807	22244786	883567.000000	proximity ENSG00000169575:21244786-23244786
chr22:23128277-23128428	22	23128278	23128428	ENSG00000185686	protein_coding	ENST00000543184	22559289	569064.000000	proximity ENSG00000185686:21559289-23559289
chr22:23128277-23128428	22	23128278	23128428	ENSG00000186716	protein_coding	ENST00000305877	23180509	52156.000000	proximity ENSG00000186716:22180509-24180509
chr22:23128277-23128428	22	23128278	23128428	ENSG00000187792	protein_coding	ENST00000341976	23751112	622759.000000	proximity ENSG00000187792:22751112-24751112
chr22:23128277-23128428	22	23128278	23128428	ENSG00000189269	protein_coding	ENST00000317749	23632321	503968.000000	proximity ENSG00000189269:22632321-24632321
chr22:23128277-23128428	22	23128278	23128428	ENSG00000240972	protein_coding	ENST00000215754	23894383	766030.000000	proximity ENSG00000240972:22894383-24894383
chr22:23128277-23128428	22	23128278	23128428	ENSG00000250479	protein_coding	ENST00000878118	23767972	639619.000000	proximity ENSG00000250479:22767972-24767972
chr22:23128277-23128428	22	23128278	23128428	ENSG00000251357	protein_coding	ENST00000433835	23862188	733835.000000	proximity ENSG00000251357:22862188-24862188
chr22:23128277-23128428	22	23128278	23128428	ENSG00000254709	protein_coding	ENST00000532223	22887780	240573.000000	proximity ENSG00000254709:21887780-23887780
chr22:23128277-23128428	22	23128278	23128428	ENSG00000275004	protein_coding	ENST00000626650	22508742	619611.000000	proximity ENSG00000275004:21508742-23508742
chr22:23128277-23128428	22	23128278	23128428	ENSG00000276950	protein_coding	ENST00000621179	24005453	877100.000000	proximity ENSG00000276950:23005453-25005453
chr22:23128432-23128583	22	23128433	23128583	ENSG00000099953	protein_coding	ENST00000215743	23772849	644341.000000	proximity ENSG00000099953:22772849-24772849
chr22:23128432-23128583	22	23128433	23128583	ENSG00000099956	protein_coding	ENST00000644036	23786966	658458.000000	proximity ENSG00000099956:22786966-24786966
chr22:23128432-23128583	22	23128433	23128583	ENSG00000099958	protein_coding	ENST00000404056	23839006	710498.000000	proximity ENSG00000099958:22839006-24839006
chr22:23128432-23128583	22	23128433	23128583	ENSG00000099974	protein_coding	ENST00000897122	23966888	838380.000000	proximity ENSG00000099974:22966888-24966888
chr22:23128432-23128583	22	23128433	23128583	ENSG00000099977	protein_coding	ENST00000703965	23980469	851961.000000	proximity ENSG00000099977:22980469-24980469
chr22:23128432-23128583	22	23128433	23128583	ENSG00000099991	protein_coding	ENST00000398319	24011418	882910.000000	proximity ENSG00000099991:23011418-25011418
chr22:23128432-23128583	22	23128433	23128583	ENSG00000100121	protein_coding	ENST00000417145	22646310	482198.000000	proximity ENSG00000100121:21646310-23646310
chr22:23128432-23128583	22	23128433	23128583	ENSG00000100218	protein_coding	ENST00000216036	23141990	13482.000000	proximity ENSG00000100218:22141990-24141990
chr22:23128432-23128583	22	23128433	23128583	ENSG00000100228	protein_coding	ENST00000263116	23145477	16969.000000	proximity ENSG00000100228:22145477-24145477
chr22:23128432-23128583	22	23128433	23128583	ENSG00000128218	protein_coding	ENST00000248948	23754425	625917.000000	proximity ENSG00000128218:22754425-24754425
chr22:23128432-23128583	22	23128433	23128583	ENSG00000128266	protein_coding	ENST00000956663	23093519	34989.000000	proximity ENSG00000128266:22093519-24093519
chr22:23128432-23128583	22	23128433	23128583	ENSG00000128322	protein_coding	ENST00000330377	23580290	451782.000000	proximity ENSG00000128322:22580290-24580290
chr22:23128432-23128583	22	23128433	23128583	ENSG00000133433	protein_coding	ENST00000895419	23961188	832680.000000	proximity ENSG00000133433:22961188-24961188
chr22:23128432-23128583	22	23128433	23128583	ENSG00000133460	protein_coding	ENST00000611880	23857000	728492.000000	proximity ENSG00000133460:22857000-24857000
chr22:23128432-23128583	22	23128433	23128583	ENSG00000159496	protein_coding	ENST00000615003	23690861	562353.000000	proximity ENSG00000159496:22690861-24690861
chr22:23128432-23128583	22	23128433	23128583	ENSG00000169314	protein_coding	ENST00000933353	23763014	634506.000000	proximity ENSG00000169314:22763014-24763014
chr22:23128432-23128583	22	23128433	23128583	ENSG00000169548	protein_coding	ENST00000302097	22520270	608238.000000	proximity ENSG00000169548:21520270-23520270
chr22:23128432-23128583	22	23128433	23128583	ENSG00000169575	protein_coding	ENST00000403807	22244786	883722.000000	proximity ENSG00000169575:21244786-23244786
chr22:23128432-23128583	22	23128433	23128583	ENSG00000185686	protein_coding	ENST00000543184	22559289	569219.000000	proximity ENSG00000185686:21559289-23559289
chr22:23128432-23128583	22	23128433	23128583	ENSG00000186716	protein_coding	ENST00000305877	23180509	52001.000000	proximity ENSG00000186716:22180509-24180509
chr22:23128432-23128583	22	23128433	23128583	ENSG00000187792	protein_coding	ENST00000341976	23751112	622604.000000	proximity ENSG00000187792:22751112-24751112
chr22:23128432-23128583	22	23128433	23128583	ENSG00000189269	protein_coding	ENST00000317749	23632321	503813.000000	proximity ENSG00000189269:22632321-24632321
chr22:23128432-23128583	22	23128433	23128583	ENSG00000240972	protein_coding	ENST00000215754	23894383	765875.000000	proximity ENSG00000240972:22894383-24894383
chr22:23128432-23128583	22	23128433	23128583	ENSG00000250479	protein_coding	ENST00000878118	23767972	639464.000000	proximity ENSG00000250479:22767972-24767972
chr22:23128432-23128583	22	23128433	23128583	ENSG00000251357	protein_coding	ENST00000433835	23862188	733680.000000	proximity ENSG00000251357:22862188-24862188
chr22:23128432-23128583	22	23128433	23128583	ENSG00000254709	protein_coding	ENST00000532223	22887780	240728.000000	proximity ENSG00000254709:21887780-23887780
chr22:23128432-23128583	22	23128433	23128583	ENSG00000275004	protein_coding	ENST00000626650	22508742	619766.000000	proximity ENSG00000275004:21508742-23508742
chr22:23128432-23128583	22	23128433	23128583	ENSG00000276950	protein_coding	ENST00000621179	24005453	876945.000000	proximity ENSG00000276950:23005453-25005453
chr22:23138032-23138183	22	23138033	23138183	ENSG00000099953	protein_coding	ENST00000215743	23772849	634741.000000	proximity ENSG00000099953:22772849-24772849
chr22:23138032-23138183	22	23138033	23138183	ENSG00000099956	protein_coding	ENST00000644036	23786966	648858.000000	proximity ENSG00000099956:22786966-24786966
chr22:23138032-23138183	22	23138033	23138183	ENSG00000099958	protein_coding	ENST00000404056	23839006	700898.000000	proximity ENSG00000099958:22839006-24839006
chr22:23138032-23138183	22	23138033	23138183	ENSG00000099974	protein_coding	ENST00000897122	23966888	828780.000000	proximity ENSG00000099974:22966888-24966888
chr22:23138032-23138183	22	23138033	23138183	ENSG00000099977	protein_coding	ENST00000703965	23980469	842361.000000	proximity ENSG00000099977:22980469-24980469
chr22:23138032-23138183	22	23138033	23138183	ENSG00000099991	protein_coding	ENST00000398319	24011418	873310.000000	proximity ENSG00000099991:23011418-25011418
chr22:23138032-23138183	22	23138033	23138183	ENSG00000100121	protein_coding	ENST00000417145	22646310	491798.000000	proximity ENSG00000100121:21646310-23646310
chr22:23138032-23138183	22	23138033	23138183	ENSG00000100218	protein_coding	ENST00000216036	23141990	3882.000000	proximity ENSG00000100218:22141990-24141990
chr22:23138032-23138183	22	23138033	23138183	ENSG00000100228	protein_coding	ENST00000263116	23145477	7369.000000	proximity ENSG00000100228:22145477-24145477
chr22:23138032-23138183	22	23138033	23138183	ENSG00000128218	protein_coding	ENST00000248948	23754425	616317.000000	proximity ENSG00000128218:22754425-24754425
chr22:23138032-23138183	22	23138033	23138183	ENSG00000128266	protein_coding	ENST00000956663	23093519	44589.000000	proximity ENSG00000128266:22093519-24093519
chr22:23138032-23138183	22	23138033	23138183	ENSG00000128322	protein_coding	ENST00000330377	23580290	442182.000000	proximity ENSG00000128322:22580290-24580290
chr22:23138032-23138183	22	23138033	23138183	ENSG00000133433	protein_coding	ENST00000895419	23961188	823080.000000	proximity ENSG00000133433:22961188-24961188
chr22:23138032-23138183	22	23138033	23138183	ENSG00000133460	protein_coding	ENST00000611880	23857000	718892.000000	proximity ENSG00000133460:22857000-24857000
chr22:23138032-23138183	22	23138033	23138183	ENSG00000159496	protein_coding	ENST00000615003	23690861	552753.000000	proximity ENSG00000159496:22690861-24690861
chr22:23138032-23138183	22	23138033	23138183	ENSG00000169314	protein_coding	ENST00000933353	23763014	624906.000000	proximity ENSG00000169314:22763014-24763014
chr22:23138032-23138183	22	23138033	23138183	ENSG00000169548	protein_coding	ENST00000302097	22520270	617838.000000	proximity ENSG00000169548:21520270-23520270
chr22:23138032-23138183	22	23138033	23138183	ENSG00000169575	protein_coding	ENST00000403807	22244786	893322.000000	proximity ENSG00000169575:21244786-23244786
chr22:23138032-23138183	22	23138033	23138183	ENSG00000185686	protein_coding	ENST00000543184	22559289	578819.000000	proximity ENSG00000185686:21559289-23559289
chr22:23138032-23138183	22	23138033	23138183	ENSG00000186716	protein_coding	ENST00000305877	23180509	42401.000000	proximity ENSG00000186716:22180509-24180509
chr22:23138032-23138183	22	23138033	23138183	ENSG00000187792	protein_coding	ENST00000341976	23751112	613004.000000	proximity ENSG00000187792:22751112-24751112
chr22:23138032-23138183	22	23138033	23138183	ENSG00000189269	protein_coding	ENST00000317749	23632321	494213.000000	proximity ENSG00000189269:22632321-24632321
chr22:23138032-23138183	22	23138033	23138183	ENSG00000240972	protein_coding	ENST00000215754	23894383	756275.000000	proximity ENSG00000240972:22894383-24894383
chr22:23138032-23138183	22	23138033	23138183	ENSG00000250479	protein_coding	ENST00000878118	23767972	629864.000000	proximity ENSG00000250479:22767972-24767972
chr22:23138032-23138183	22	23138033	23138183	ENSG00000251357	protein_coding	ENST00000433835	23862188	724080.000000	proximity ENSG00000251357:22862188-24862188
chr22:23138032-23138183	22	23138033	23138183	ENSG00000254709	protein_coding	ENST00000532223	22887780	250328.000000	proximity ENSG00000254709:21887780-23887780
chr22:23138032-23138183	22	23138033	23138183	ENSG00000275004	protein_coding	ENST00000626650	22508742	629366.000000	proximity ENSG00000275004:21508742-23508742
chr22:23138032-23138183	22	23138033	23138183	ENSG00000276950	protein_coding	ENST00000621179	24005453	867345.000000	proximity ENSG00000276950:23005453-25005453
chr22:23141412-23141563	22	23141413	23141563	ENSG00000099953	protein_coding	ENST00000215743	23772849	631361.000000	proximity ENSG00000099953:22772849-24772849
chr22:23141412-23141563	22	23141413	23141563	ENSG00000099956	protein_coding	ENST00000644036	23786966	645478.000000	proximity ENSG00000099956:22786966-24786966
chr22:23141412-23141563	22	23141413	23141563	ENSG00000099958	protein_coding	ENST00000404056	23839006	697518.000000	proximity ENSG00000099958:22839006-24839006
chr22:23141412-23141563	22	23141413	23141563	ENSG00000099974	protein_coding	ENST00000897122	23966888	825400.000000	proximity ENSG00000099974:22966888-24966888
chr22:23141412-23141563	22	23141413	23141563	ENSG00000099977	protein_coding	ENST00000703965	23980469	838981.000000	proximity ENSG00000099977:22980469-24980469
chr22:23141412-23141563	22	23141413	23141563	ENSG00000099991	protein_coding	ENST00000398319	24011418	869930.000000	proximity ENSG00000099991:23011418-25011418
chr22:23141412-23141563	22	23141413	23141563	ENSG00000100121	protein_coding	ENST00000417145	22646310	495178.000000	proximity ENSG00000100121:21646310-23646310
chr22:23141412-23141563	22	23141413	23141563	ENSG00000100218	protein_coding	ENST00000216036	23141990	502.000000	proximity ENSG00000100218:22141990-24141990
chr22:23141412-23141563	22	23141413	23141563	ENSG00000100228	protein_coding	ENST00000263116	23145477	3989.000000	proximity ENSG00000100228:22145477-24145477
chr22:23141412-23141563	22	23141413	23141563	ENSG00000128218	protein_coding	ENST00000248948	23754425	612937.000000	proximity ENSG00000128218:22754425-24754425
chr22:23141412-23141563	22	23141413	23141563	ENSG00000128266	protein_coding	ENST00000956663	23093519	47969.000000	proximity ENSG00000128266:22093519-24093519
chr22:23141412-23141563	22	23141413	23141563	ENSG00000128322	protein_coding	ENST00000330377	23580290	438802.000000	proximity ENSG00000128322:22580290-24580290
chr22:23141412-23141563	22	23141413	23141563	ENSG00000133433	protein_coding	ENST00000895419	23961188	819700.000000	proximity ENSG00000133433:22961188-24961188
chr22:23141412-23141563	22	23141413	23141563	ENSG00000133460	protein_coding	ENST00000611880	23857000	715512.000000	proximity ENSG00000133460:22857000-24857000
chr22:23141412-23141563	22	23141413	23141563	ENSG00000159496	protein_coding	ENST00000615003	23690861	549373.000000	proximity ENSG00000159496:22690861-24690861
chr22:23141412-23141563	22	23141413	23141563	ENSG00000169314	protein_coding	ENST00000933353	23763014	621526.000000	proximity ENSG00000169314:22763014-24763014
chr22:23141412-23141563	22	23141413	23141563	ENSG00000169548	protein_coding	ENST00000302097	22520270	621218.000000	proximity ENSG00000169548:21520270-23520270
chr22:23141412-23141563	22	23141413	23141563	ENSG00000169575	protein_coding	ENST00000403807	22244786	896702.000000	proximity ENSG00000169575:21244786-23244786
chr22:23141412-23141563	22	23141413	23141563	ENSG00000185686	protein_coding	ENST00000543184	22559289	582199.000000	proximity ENSG00000185686:21559289-23559289
chr22:23141412-23141563	22	23141413	23141563	ENSG00000186716	protein_coding	ENST00000305877	23180509	39021.000000	proximity ENSG00000186716:22180509-24180509
chr22:23141412-23141563	22	23141413	23141563	ENSG00000187792	protein_coding	ENST00000341976	23751112	609624.000000	proximity ENSG00000187792:22751112-24751112
chr22:23141412-23141563	22	23141413	23141563	ENSG00000189269	protein_coding	ENST00000317749	23632321	490833.000000	proximity ENSG00000189269:22632321-24632321
chr22:23141412-23141563	22	23141413	23141563	ENSG00000240972	protein_coding	ENST00000215754	23894383	752895.000000	proximity ENSG00000240972:22894383-24894383
chr22:23141412-23141563	22	23141413	23141563	ENSG00000250479	protein_coding	ENST00000878118	23767972	626484.000000	proximity ENSG00000250479:22767972-24767972
chr22:23141412-23141563	22	23141413	23141563	ENSG00000251357	protein_coding	ENST00000433835	23862188	720700.000000	proximity ENSG00000251357:22862188-24862188
chr22:23141412-23141563	22	23141413	23141563	ENSG00000254709	protein_coding	ENST00000532223	22887780	253708.000000	proximity ENSG00000254709:21887780-23887780
chr22:23141412-23141563	22	23141413	23141563	ENSG00000275004	protein_coding	ENST00000626650	22508742	632746.000000	proximity ENSG00000275004:21508742-23508742
chr22:23141412-23141563	22	23141413	23141563	ENSG00000276950	protein_coding	ENST00000621179	24005453	863965.000000	proximity ENSG00000276950:23005453-25005453
chr22:23144892-23145043	22	23144893	23145043	ENSG00000099953	protein_coding	ENST00000215743	23772849	627881.000000	proximity ENSG00000099953:22772849-24772849
chr22:23144892-23145043	22	23144893	23145043	ENSG00000099956	protein_coding	ENST00000644036	23786966	641998.000000	proximity ENSG00000099956:22786966-24786966
chr22:23144892-23145043	22	23144893	23145043	ENSG00000099958	protein_coding	ENST00000404056	23839006	694038.000000	proximity ENSG00000099958:22839006-24839006
chr22:23144892-23145043	22	23144893	23145043	ENSG00000099974	protein_coding	ENST00000897122	23966888	821920.000000	proximity ENSG00000099974:22966888-24966888
chr22:23144892-23145043	22	23144893	23145043	ENSG00000099977	protein_coding	ENST00000703965	23980469	835501.000000	proximity ENSG00000099977:22980469-24980469
chr22:23144892-23145043	22	23144893	23145043	ENSG00000099991	protein_coding	ENST00000398319	24011418	866450.000000	proximity ENSG00000099991:23011418-25011418
chr22:23144892-23145043	22	23144893	23145043	ENSG00000100121	protein_coding	ENST00000417145	22646310	498658.000000	proximity ENSG00000100121:21646310-23646310
chr22:23144892-23145043	22	23144893	23145043	ENSG00000100218	protein_coding	ENST00000216036	23141990	2978.000000	proximity ENSG00000100218:22141990-24141990
chr22:23144892-23145043	22	23144893	23145043	ENSG00000100228	protein_coding	ENST00000263116	23145477	509.000000	proximity ENSG00000100228:22145477-24145477
chr22:23144892-23145043	22	23144893	23145043	ENSG00000128218	protein_coding	ENST00000248948	23754425	609457.000000	proximity ENSG00000128218:22754425-24754425
chr22:23144892-23145043	22	23144893	23145043	ENSG00000128266	protein_coding	ENST00000956663	23093519	51449.000000	proximity ENSG00000128266:22093519-24093519
chr22:23144892-23145043	22	23144893	23145043	ENSG00000128322	protein_coding	ENST00000330377	23580290	435322.000000	proximity ENSG00000128322:22580290-24580290
chr22:23144892-23145043	22	23144893	23145043	ENSG00000133433	protein_coding	ENST00000895419	23961188	816220.000000	proximity ENSG00000133433:22961188-24961188
chr22:23144892-23145043	22	23144893	23145043	ENSG00000133460	protein_coding	ENST00000611880	23857000	712032.000000	proximity ENSG00000133460:22857000-24857000
chr22:23144892-23145043	22	23144893	23145043	ENSG00000159496	protein_coding	ENST00000615003	23690861	545893.000000	proximity ENSG00000159496:22690861-24690861
chr22:23144892-23145043	22	23144893	23145043	ENSG00000169314	protein_coding	ENST00000933353	23763014	618046.000000	proximity ENSG00000169314:22763014-24763014
chr22:23144892-23145043	22	23144893	23145043	ENSG00000169548	protein_coding	ENST00000302097	22520270	624698.000000	proximity ENSG00000169548:21520270-23520270
chr22:23144892-23145043	22	23144893	23145043	ENSG00000169575	protein_coding	ENST00000403807	22244786	900182.000000	proximity ENSG00000169575:21244786-23244786
chr22:23144892-23145043	22	23144893	23145043	ENSG00000185686	protein_coding	ENST00000543184	22559289	585679.000000	proximity ENSG00000185686:21559289-23559289
chr22:23144892-23145043	22	23144893	23145043	ENSG00000186716	protein_coding	ENST00000305877	23180509	35541.000000	proximity ENSG00000186716:22180509-24180509
chr22:23144892-23145043	22	23144893	23145043	ENSG00000187792	protein_coding	ENST00000341976	23751112	606144.000000	proximity ENSG00000187792:22751112-24751112
chr22:23144892-23145043	22	23144893	23145043	ENSG00000189269	protein_coding	ENST00000317749	23632321	487353.000000	proximity ENSG00000189269:22632321-24632321
chr22:23144892-23145043	22	23144893	23145043	ENSG00000240972	protein_coding	ENST00000215754	23894383	749415.000000	proximity ENSG00000240972:22894383-24894383
chr22:23144892-23145043	22	23144893	23145043	ENSG00000250479	protein_coding	ENST00000878118	23767972	623004.000000	proximity ENSG00000250479:22767972-24767972
chr22:23144892-23145043	22	23144893	23145043	ENSG00000251357	protein_coding	ENST00000433835	23862188	717220.000000	proximity ENSG00000251357:22862188-24862188
chr22:23144892-23145043	22	23144893	23145043	ENSG00000254709	protein_coding	ENST00000532223	22887780	257188.000000	proximity ENSG00000254709:21887780-23887780
chr22:23144892-23145043	22	23144893	23145043	ENSG00000275004	protein_coding	ENST00000626650	22508742	636226.000000	proximity ENSG00000275004:21508742-23508742
chr22:23144892-23145043	22	23144893	23145043	ENSG00000276950	protein_coding	ENST00000621179	24005453	860485.000000	proximity ENSG00000276950:23005453-25005453
chr22:23145577-23145728	22	23145578	23145728	ENSG00000099953	protein_coding	ENST00000215743	23772849	627196.000000	proximity ENSG00000099953:22772849-24772849
chr22:23145577-23145728	22	23145578	23145728	ENSG00000099956	protein_coding	ENST00000644036	23786966	641313.000000	proximity ENSG00000099956:22786966-24786966
chr22:23145577-23145728	22	23145578	23145728	ENSG00000099958	protein_coding	ENST00000404056	23839006	693353.000000	proximity ENSG00000099958:22839006-24839006
chr22:23145577-23145728	22	23145578	23145728	ENSG00000099974	protein_coding	ENST00000897122	23966888	821235.000000	proximity ENSG00000099974:22966888-24966888
chr22:23145577-23145728	22	23145578	23145728	ENSG00000099977	protein_coding	ENST00000703965	23980469	834816.000000	proximity ENSG00000099977:22980469-24980469
chr22:23145577-23145728	22	23145578	23145728	ENSG00000099991	protein_coding	ENST00000398319	24011418	865765.000000	proximity ENSG00000099991:23011418-25011418
chr22:23145577-23145728	22	23145578	23145728	ENSG00000100121	protein_coding	ENST00000417145	22646310	499343.000000	proximity ENSG00000100121:21646310-23646310
chr22:23145577-23145728	22	23145578	23145728	ENSG00000100218	protein_coding	ENST00000216036	23141990	3663.000000	proximity ENSG00000100218:22141990-24141990
chr22:23145577-23145728	22	23145578	23145728	ENSG00000100228	protein_coding	ENST00000263116	23145477	176.000000	proximity ENSG00000100228:22145477-24145477
chr22:23145577-23145728	22	23145578	23145728	ENSG00000128218	protein_coding	ENST00000248948	23754425	608772.000000	proximity ENSG00000128218:22754425-24754425
chr22:23145577-23145728	22	23145578	23145728	ENSG00000128266	protein_coding	ENST00000956663	23093519	52134.000000	proximity ENSG00000128266:22093519-24093519
chr22:23145577-23145728	22	23145578	23145728	ENSG00000128322	protein_coding	ENST00000330377	23580290	434637.000000	proximity ENSG00000128322:22580290-24580290
chr22:23145577-23145728	22	23145578	23145728	ENSG00000133433	protein_coding	ENST00000895419	23961188	815535.000000	proximity ENSG00000133433:22961188-24961188
chr22:23145577-23145728	22	23145578	23145728	ENSG00000133460	protein_coding	ENST00000611880	23857000	711347.000000	proximity ENSG00000133460:22857000-24857000
chr22:23145577-23145728	22	23145578	23145728	ENSG00000159496	protein_coding	ENST00000615003	23690861	545208.000000	proximity ENSG00000159496:22690861-24690861
chr22:23145577-23145728	22	23145578	23145728	ENSG00000169314	protein_coding	ENST00000933353	23763014	617361.000000	proximity ENSG00000169314:22763014-24763014
chr22:23145577-23145728	22	23145578	23145728	ENSG00000169548	protein_coding	ENST00000302097	22520270	625383.000000	proximity ENSG00000169548:21520270-23520270
chr22:23145577-23145728	22	23145578	23145728	ENSG00000169575	protein_coding	ENST00000403807	22244786	900867.000000	proximity ENSG00000169575:21244786-23244786
chr22:23145577-23145728	22	23145578	23145728	ENSG00000185686	protein_coding	ENST00000543184	22559289	586364.000000	proximity ENSG00000185686:21559289-23559289
chr22:23145577-23145728	22	23145578	23145728	ENSG00000186716	protein_coding	ENST00000305877	23180509	34856.000000	proximity ENSG00000186716:22180509-24180509
chr22:23145577-23145728	22	23145578	23145728	ENSG00000187792	protein_coding	ENST00000341976	23751112	605459.000000	proximity ENSG00000187792:22751112-24751112
chr22:23145577-23145728	22	23145578	23145728	ENSG00000189269	protein_coding	ENST00000317749	23632321	486668.000000	proximity ENSG00000189269:22632321-24632321
chr22:23145577-23145728	22	23145578	23145728	ENSG00000240972	protein_coding	ENST00000215754	23894383	748730.000000	proximity ENSG00000240972:22894383-24894383
chr22:23145577-23145728	22	23145578	23145728	ENSG00000250479	protein_coding	ENST00000878118	23767972	622319.000000	proximity ENSG00000250479:22767972-24767972
chr22:23145577-23145728	22	23145578	23145728	ENSG00000251357	protein_coding	ENST00000433835	23862188	716535.000000	proximity ENSG00000251357:22862188-24862188
chr22:23145577-23145728	22	23145578	23145728	ENSG00000254709	protein_coding	ENST00000532223	22887780	257873.000000	proximity ENSG00000254709:21887780-23887780
chr22:23145577-23145728	22	23145578	23145728	ENSG00000275004	protein_coding	ENST00000626650	22508742	636911.000000	proximity ENSG00000275004:21508742-23508742
chr22:23145577-23145728	22	23145578	23145728	ENSG00000276950	protein_coding	ENST00000621179	24005453	859800.000000	proximity ENSG00000276950:23005453-25005453
chr22:23147712-23147863	22	23147713	23147863	ENSG00000099953	protein_coding	ENST00000215743	23772849	625061.000000	proximity ENSG00000099953:22772849-24772849
chr22:23147712-23147863	22	23147713	23147863	ENSG00000099956	protein_coding	ENST00000644036	23786966	639178.000000	proximity ENSG00000099956:22786966-24786966
chr22:23147712-23147863	22	23147713	23147863	ENSG00000099958	protein_coding	ENST00000404056	23839006	691218.000000	proximity ENSG00000099958:22839006-24839006
chr22:23147712-23147863	22	23147713	23147863	ENSG00000099974	protein_coding	ENST00000897122	23966888	819100.000000	proximity ENSG00000099974:22966888-24966888
chr22:23147712-23147863	22	23147713	23147863	ENSG00000099977	protein_coding	ENST00000703965	23980469	832681.000000	proximity ENSG00000099977:22980469-24980469
chr22:23147712-23147863	22	23147713	23147863	ENSG00000099991	protein_coding	ENST00000398319	24011418	863630.000000	proximity ENSG00000099991:23011418-25011418
chr22:23147712-23147863	22	23147713	23147863	ENSG00000100121	protein_coding	ENST00000417145	22646310	501478.000000	proximity ENSG00000100121:21646310-23646310
chr22:23147712-23147863	22	23147713	23147863	ENSG00000100218	protein_coding	ENST00000216036	23141990	5798.000000	proximity ENSG00000100218:22141990-24141990
chr22:23147712-23147863	22	23147713	23147863	ENSG00000100228	protein_coding	ENST00000263116	23145477	2311.000000	proximity ENSG00000100228:22145477-24145477
chr22:23147712-23147863	22	23147713	23147863	ENSG00000128218	protein_coding	ENST00000248948	23754425	606637.000000	proximity ENSG00000128218:22754425-24754425
chr22:23147712-23147863	22	23147713	23147863	ENSG00000128266	protein_coding	ENST00000956663	23093519	54269.000000	proximity ENSG00000128266:22093519-24093519
chr22:23147712-23147863	22	23147713	23147863	ENSG00000128322	protein_coding	ENST00000330377	23580290	432502.000000	proximity ENSG00000128322:22580290-24580290
chr22:23147712-23147863	22	23147713	23147863	ENSG00000133433	protein_coding	ENST00000895419	23961188	813400.000000	proximity ENSG00000133433:22961188-24961188
chr22:23147712-23147863	22	23147713	23147863	ENSG00000133460	protein_coding	ENST00000611880	23857000	709212.000000	proximity ENSG00000133460:22857000-24857000
chr22:23147712-23147863	22	23147713	23147863	ENSG00000159496	protein_coding	ENST00000615003	23690861	543073.000000	proximity ENSG00000159496:22690861-24690861
chr22:23147712-23147863	22	23147713	23147863	ENSG00000169314	protein_coding	ENST00000933353	23763014	615226.000000	proximity ENSG00000169314:22763014-24763014
chr22:23147712-23147863	22	23147713	23147863	ENSG00000169548	protein_coding	ENST00000302097	22520270	627518.000000	proximity ENSG00000169548:21520270-23520270
chr22:23147712-23147863	22	23147713	23147863	ENSG00000169575	protein_coding	ENST00000403807	22244786	903002.000000	proximity ENSG00000169575:21244786-23244786
chr22:23147712-23147863	22	23147713	23147863	ENSG00000185686	protein_coding	ENST00000543184	22559289	588499.000000	proximity ENSG00000185686:21559289-23559289
chr22:23147712-23147863	22	23147713	23147863	ENSG00000186716	protein_coding	ENST00000305877	23180509	32721.000000	proximity ENSG00000186716:22180509-24180509
chr22:23147712-23147863	22	23147713	23147863	ENSG00000187792	protein_coding	ENST00000341976	23751112	603324.000000	proximity ENSG00000187792:22751112-24751112
chr22:23147712-23147863	22	23147713	23147863	ENSG00000189269	protein_coding	ENST00000317749	23632321	484533.000000	proximity ENSG00000189269:22632321-24632321
chr22:23147712-23147863	22	23147713	23147863	ENSG00000240972	protein_coding	ENST00000215754	23894383	746595.000000	proximity ENSG00000240972:22894383-24894383
chr22:23147712-23147863	22	23147713	23147863	ENSG00000250479	protein_coding	ENST00000878118	23767972	620184.000000	proximity ENSG00000250479:22767972-24767972
chr22:23147712-23147863	22	23147713	23147863	ENSG00000251357	protein_coding	ENST00000433835	23862188	714400.000000	proximity ENSG00000251357:22862188-24862188
chr22:23147712-23147863	22	23147713	23147863	ENSG00000254709	protein_coding	ENST00000532223	22887780	260008.000000	proximity ENSG00000254709:21887780-23887780
chr22:23147712-23147863	22	23147713	23147863	ENSG00000275004	protein_coding	ENST00000626650	22508742	639046.000000	proximity ENSG00000275004:21508742-23508742
chr22:23147712-23147863	22	23147713	23147863	ENSG00000276950	protein_coding	ENST00000621179	24005453	857665.000000	proximity ENSG00000276950:23005453-25005453
chr22:23163832-23163983	22	23163833	23163983	ENSG00000099953	protein_coding	ENST00000215743	23772849	608941.000000	proximity ENSG00000099953:22772849-24772849
chr22:23163832-23163983	22	23163833	23163983	ENSG00000099956	protein_coding	ENST00000644036	23786966	623058.000000	proximity ENSG00000099956:22786966-24786966
chr22:23163832-23163983	22	23163833	23163983	ENSG00000099958	protein_coding	ENST00000404056	23839006	675098.000000	proximity ENSG00000099958:22839006-24839006
chr22:23163832-23163983	22	23163833	23163983	ENSG00000099974	protein_coding	ENST00000897122	23966888	802980.000000	proximity ENSG00000099974:22966888-24966888
chr22:23163832-23163983	22	23163833	23163983	ENSG00000099977	protein_coding	ENST00000703965	23980469	816561.000000	proximity ENSG00000099977:22980469-24980469
chr22:23163832-23163983	22	23163833	23163983	ENSG00000099991	protein_coding	ENST00000398319	24011418	847510.000000	proximity ENSG00000099991:23011418-25011418
chr22:23163832-23163983	22	23163833	23163983	ENSG00000100121	protein_coding	ENST00000417145	22646310	517598.000000	proximity ENSG00000100121:21646310-23646310
chr22:23163832-23163983	22	23163833	23163983	ENSG00000100218	protein_coding	ENST00000216036	23141990	21918.000000	proximity ENSG00000100218:22141990-24141990
chr22:23163832-23163983	22	23163833	23163983	ENSG00000100228	protein_coding	ENST00000263116	23145477	18431.000000	proximity ENSG00000100228:22145477-24145477
chr22:23163832-23163983	22	23163833	23163983	ENSG00000128218	protein_coding	ENST00000248948	23754425	590517.000000	proximity ENSG00000128218:22754425-24754425
chr22:23163832-23163983	22	23163833	23163983	ENSG00000128266	protein_coding	ENST00000956663	23093519	70389.000000	proximity ENSG00000128266:22093519-24093519
chr22:23163832-23163983	22	23163833	23163983	ENSG00000128322	protein_coding	ENST00000330377	23580290	416382.000000	proximity ENSG00000128322:22580290-24580290
chr22:23163832-23163983	22	23163833	23163983	ENSG00000133433	protein_coding	ENST00000895419	23961188	797280.000000	proximity ENSG00000133433:22961188-24961188
chr22:23163832-23163983	22	23163833	23163983	ENSG00000133460	protein_coding	ENST00000611880	23857000	693092.000000	proximity ENSG00000133460:22857000-24857000
chr22:23163832-23163983	22	23163833	23163983	ENSG00000159496	protein_coding	ENST00000615003	23690861	526953.000000	proximity ENSG00000159496:22690861-24690861
chr22:23163832-23163983	22	23163833	23163983	ENSG00000169314	protein_coding	ENST00000933353	23763014	599106.000000	proximity ENSG00000169314:22763014-24763014
chr22:23163832-23163983	22	23163833	23163983	ENSG00000169548	protein_coding	ENST00000302097	22520270	643638.000000	proximity ENSG00000169548:21520270-23520270
chr22:23163832-23163983	22	23163833	23163983	ENSG00000169575	protein_coding	ENST00000403807	22244786	919122.000000	proximity ENSG00000169575:21244786-23244786
chr22:23163832-23163983	22	23163833	23163983	ENSG00000185686	protein_coding	ENST00000543184	22559289	604619.000000	proximity ENSG00000185686:21559289-23559289
chr22:23163832-23163983	22	23163833	23163983	ENSG00000186716	protein_coding	ENST00000305877	23180509	16601.000000	proximity ENSG00000186716:22180509-24180509
chr22:23163832-23163983	22	23163833	23163983	ENSG00000187792	protein_coding	ENST00000341976	23751112	587204.000000	proximity ENSG00000187792:22751112-24751112
chr22:23163832-23163983	22	23163833	23163983	ENSG00000189269	protein_coding	ENST00000317749	23632321	468413.000000	proximity ENSG00000189269:22632321-24632321
chr22:23163832-23163983	22	23163833	23163983	ENSG00000240972	protein_coding	ENST00000215754	23894383	730475.000000	proximity ENSG00000240972:22894383-24894383
chr22:23163832-23163983	22	23163833	23163983	ENSG00000250479	protein_coding	ENST00000878118	23767972	604064.000000	proximity ENSG00000250479:22767972-24767972
chr22:23163832-23163983	22	23163833	23163983	ENSG00000251357	protein_coding	ENST00000433835	23862188	698280.000000	proximity ENSG00000251357:22862188-24862188
chr22:23163832-23163983	22	23163833	23163983	ENSG00000254709	protein_coding	ENST00000532223	22887780	276128.000000	proximity ENSG00000254709:21887780-23887780
chr22:23163832-23163983	22	23163833	23163983	ENSG00000275004	protein_coding	ENST00000626650	22508742	655166.000000	proximity ENSG00000275004:21508742-23508742
chr22:23163832-23163983	22	23163833	23163983	ENSG00000276950	protein_coding	ENST00000621179	24005453	841545.000000	proximity ENSG00000276950:23005453-25005453
chr22:23174012-23174163	22	23174013	23174163	ENSG00000099953	protein_coding	ENST00000215743	23772849	598761.000000	proximity ENSG00000099953:22772849-24772849
chr22:23174012-23174163	22	23174013	23174163	ENSG00000099956	protein_coding	ENST00000644036	23786966	612878.000000	proximity ENSG00000099956:22786966-24786966
chr22:23174012-23174163	22	23174013	23174163	ENSG00000099958	protein_coding	ENST00000404056	23839006	664918.000000	proximity ENSG00000099958:22839006-24839006
chr22:23174012-23174163	22	23174013	23174163	ENSG00000099974	protein_coding	ENST00000897122	23966888	792800.000000	proximity ENSG00000099974:22966888-24966888
chr22:23174012-23174163	22	23174013	23174163	ENSG00000099977	protein_coding	ENST00000703965	23980469	806381.000000	proximity ENSG00000099977:22980469-24980469
chr22:23174012-23174163	22	23174013	23174163	ENSG00000099991	protein_coding	ENST00000398319	24011418	837330.000000	proximity ENSG00000099991:23011418-25011418
chr22:23174012-23174163	22	23174013	23174163	ENSG00000100121	protein_coding	ENST00000417145	22646310	527778.000000	proximity ENSG00000100121:21646310-23646310
chr22:23174012-23174163	22	23174013	23174163	ENSG00000100218	protein_coding	ENST00000216036	23141990	32098.000000	proximity ENSG00000100218:22141990-24141990
chr22:23174012-23174163	22	23174013	23174163	ENSG00000100228	protein_coding	ENST00000263116	23145477	28611.000000	proximity ENSG00000100228:22145477-24145477
chr22:23174012-23174163	22	23174013	23174163	ENSG00000128218	protein_coding	ENST00000248948	23754425	580337.000000	proximity ENSG00000128218:22754425-24754425
chr22:23174012-23174163	22	23174013	23174163	ENSG00000128266	protein_coding	ENST00000956663	23093519	80569.000000	proximity ENSG00000128266:22093519-24093519
chr22:23174012-23174163	22	23174013	23174163	ENSG00000128322	protein_coding	ENST00000330377	23580290	406202.000000	proximity ENSG00000128322:22580290-24580290
chr22:23174012-23174163	22	23174013	23174163	ENSG00000133433	protein_coding	ENST00000895419	23961188	787100.000000	proximity ENSG00000133433:22961188-24961188
chr22:23174012-23174163	22	23174013	23174163	ENSG00000133460	protein_coding	ENST00000611880	23857000	682912.000000	proximity ENSG00000133460:22857000-24857000
chr22:23174012-23174163	22	23174013	23174163	ENSG00000159496	protein_coding	ENST00000615003	23690861	516773.000000	proximity ENSG00000159496:22690861-24690861
chr22:23174012-23174163	22	23174013	23174163	ENSG00000169314	protein_coding	ENST00000933353	23763014	588926.000000	proximity ENSG00000169314:22763014-24763014
chr22:23174012-23174163	22	23174013	23174163	ENSG00000169548	protein_coding	ENST00000302097	22520270	653818.000000	proximity ENSG00000169548:21520270-23520270
chr22:23174012-23174163	22	23174013	23174163	ENSG00000169575	protein_coding	ENST00000403807	22244786	929302.000000	proximity ENSG00000169575:21244786-23244786
chr22:23174012-23174163	22	23174013	23174163	ENSG00000185686	protein_coding	ENST00000543184	22559289	614799.000000	proximity ENSG00000185686:21559289-23559289
chr22:23174012-23174163	22	23174013	23174163	ENSG00000186716	protein_coding	ENST00000305877	23180509	6421.000000	proximity ENSG00000186716:22180509-24180509
chr22:23174012-23174163	22	23174013	23174163	ENSG00000187792	protein_coding	ENST00000341976	23751112	577024.000000	proximity ENSG00000187792:22751112-24751112
chr22:23174012-23174163	22	23174013	23174163	ENSG00000189269	protein_coding	ENST00000317749	23632321	458233.000000	proximity ENSG00000189269:22632321-24632321
chr22:23174012-23174163	22	23174013	23174163	ENSG00000240972	protein_coding	ENST00000215754	23894383	720295.000000	proximity ENSG00000240972:22894383-24894383
chr22:23174012-23174163	22	23174013	23174163	ENSG00000250479	protein_coding	ENST00000878118	23767972	593884.000000	proximity ENSG00000250479:22767972-24767972
chr22:23174012-23174163	22	23174013	23174163	ENSG00000251357	protein_coding	ENST00000433835	23862188	688100.000000	proximity ENSG00000251357:22862188-24862188
chr22:23174012-23174163	22	23174013	23174163	ENSG00000254709	protein_coding	ENST00000532223	22887780	286308.000000	proximity ENSG00000254709:21887780-23887780
chr22:23174012-23174163	22	23174013	23174163	ENSG00000275004	protein_coding	ENST00000626650	22508742	665346.000000	proximity ENSG00000275004:21508742-23508742
chr22:23174012-23174163	22	23174013	23174163	ENSG00000276950	protein_coding	ENST00000621179	24005453	831365.000000	proximity ENSG00000276950:23005453-25005453
chr22:23176372-23176523	22	23176373	23176523	ENSG00000099953	protein_coding	ENST00000215743	23772849	596401.000000	proximity ENSG00000099953:22772849-24772849
chr22:23176372-23176523	22	23176373	23176523	ENSG00000099956	protein_coding	ENST00000644036	23786966	610518.000000	proximity ENSG00000099956:22786966-24786966
chr22:23176372-23176523	22	23176373	23176523	ENSG00000099958	protein_coding	ENST00000404056	23839006	662558.000000	proximity ENSG00000099958:22839006-24839006
chr22:23176372-23176523	22	23176373	23176523	ENSG00000099974	protein_coding	ENST00000897122	23966888	790440.000000	proximity ENSG00000099974:22966888-24966888
chr22:23176372-23176523	22	23176373	23176523	ENSG00000099977	protein_coding	ENST00000703965	23980469	804021.000000	proximity ENSG00000099977:22980469-24980469
chr22:23176372-23176523	22	23176373	23176523	ENSG00000099991	protein_coding	ENST00000398319	24011418	834970.000000	proximity ENSG00000099991:23011418-25011418
chr22:23176372-23176523	22	23176373	23176523	ENSG00000100121	protein_coding	ENST00000417145	22646310	530138.000000	proximity ENSG00000100121:21646310-23646310
chr22:23176372-23176523	22	23176373	23176523	ENSG00000100218	protein_coding	ENST00000216036	23141990	34458.000000	proximity ENSG00000100218:22141990-24141990
chr22:23176372-23176523	22	23176373	23176523	ENSG00000100228	protein_coding	ENST00000263116	23145477	30971.000000	proximity ENSG00000100228:22145477-24145477
chr22:23176372-23176523	22	23176373	23176523	ENSG00000128218	protein_coding	ENST00000248948	23754425	577977.000000	proximity ENSG00000128218:22754425-24754425
chr22:23176372-23176523	22	23176373	23176523	ENSG00000128266	protein_coding	ENST00000956663	23093519	82929.000000	proximity ENSG00000128266:22093519-24093519
chr22:23176372-23176523	22	23176373	23176523	ENSG00000128322	protein_coding	ENST00000330377	23580290	403842.000000	proximity ENSG00000128322:22580290-24580290
chr22:23176372-23176523	22	23176373	23176523	ENSG00000133433	protein_coding	ENST00000895419	23961188	784740.000000	proximity ENSG00000133433:22961188-24961188
chr22:23176372-23176523	22	23176373	23176523	ENSG00000133460	protein_coding	ENST00000611880	23857000	680552.000000	proximity ENSG00000133460:22857000-24857000
chr22:23176372-23176523	22	23176373	23176523	ENSG00000159496	protein_coding	ENST00000615003	23690861	514413.000000	proximity ENSG00000159496:22690861-24690861
chr22:23176372-23176523	22	23176373	23176523	ENSG00000169314	protein_coding	ENST00000933353	23763014	586566.000000	proximity ENSG00000169314:22763014-24763014
chr22:23176372-23176523	22	23176373	23176523	ENSG00000169548	protein_coding	ENST00000302097	22520270	656178.000000	proximity ENSG00000169548:21520270-23520270
chr22:23176372-23176523	22	23176373	23176523	ENSG00000169575	protein_coding	ENST00000403807	22244786	931662.000000	proximity ENSG00000169575:21244786-23244786
chr22:23176372-23176523	22	23176373	23176523	ENSG00000185686	protein_coding	ENST00000543184	22559289	617159.000000	proximity ENSG00000185686:21559289-23559289
chr22:23176372-23176523	22	23176373	23176523	ENSG00000186716	protein_coding	ENST00000305877	23180509	4061.000000	proximity ENSG00000186716:22180509-24180509
chr22:23176372-23176523	22	23176373	23176523	ENSG00000187792	protein_coding	ENST00000341976	23751112	574664.000000	proximity ENSG00000187792:22751112-24751112
chr22:23176372-23176523	22	23176373	23176523	ENSG00000189269	protein_coding	ENST00000317749	23632321	455873.000000	proximity ENSG00000189269:22632321-24632321
chr22:23176372-23176523	22	23176373	23176523	ENSG00000240972	protein_coding	ENST00000215754	23894383	717935.000000	proximity ENSG00000240972:22894383-24894383
chr22:23176372-23176523	22	23176373	23176523	ENSG00000250479	protein_coding	ENST00000878118	23767972	591524.000000	proximity ENSG00000250479:22767972-24767972
chr22:23176372-23176523	22	23176373	23176523	ENSG00000251357	protein_coding	ENST00000433835	23862188	685740.000000	proximity ENSG00000251357:22862188-24862188
chr22:23176372-23176523	22	23176373	23176523	ENSG00000254709	protein_coding	ENST00000532223	22887780	288668.000000	proximity ENSG00000254709:21887780-23887780
chr22:23176372-23176523	22	23176373	23176523	ENSG00000275004	protein_coding	ENST00000626650	22508742	667706.000000	proximity ENSG00000275004:21508742-23508742
chr22:23176372-23176523	22	23176373	23176523	ENSG00000276950	protein_coding	ENST00000621179	24005453	829005.000000	proximity ENSG00000276950:23005453-25005453
chr22:23177292-23177443	22	23177293	23177443	ENSG00000099953	protein_coding	ENST00000215743	23772849	595481.000000	proximity ENSG00000099953:22772849-24772849
chr22:23177292-23177443	22	23177293	23177443	ENSG00000099956	protein_coding	ENST00000644036	23786966	609598.000000	proximity ENSG00000099956:22786966-24786966
chr22:23177292-23177443	22	23177293	23177443	ENSG00000099958	protein_coding	ENST00000404056	23839006	661638.000000	proximity ENSG00000099958:22839006-24839006
chr22:23177292-23177443	22	23177293	23177443	ENSG00000099974	protein_coding	ENST00000897122	23966888	789520.000000	proximity ENSG00000099974:22966888-24966888
chr22:23177292-23177443	22	23177293	23177443	ENSG00000099977	protein_coding	ENST00000703965	23980469	803101.000000	proximity ENSG00000099977:22980469-24980469
chr22:23177292-23177443	22	23177293	23177443	ENSG00000099991	protein_coding	ENST00000398319	24011418	834050.000000	proximity ENSG00000099991:23011418-25011418
chr22:23177292-23177443	22	23177293	23177443	ENSG00000100121	protein_coding	ENST00000417145	22646310	531058.000000	proximity ENSG00000100121:21646310-23646310
chr22:23177292-23177443	22	23177293	23177443	ENSG00000100218	protein_coding	ENST00000216036	23141990	35378.000000	proximity ENSG00000100218:22141990-24141990
chr22:23177292-23177443	22	23177293	23177443	ENSG00000100228	protein_coding	ENST00000263116	23145477	31891.000000	proximity ENSG00000100228:22145477-24145477
chr22:23177292-23177443	22	23177293	23177443	ENSG00000128218	protein_coding	ENST00000248948	23754425	577057.000000	proximity ENSG00000128218:22754425-24754425
chr22:23177292-23177443	22	23177293	23177443	ENSG00000128266	protein_coding	ENST00000956663	23093519	83849.000000	proximity ENSG00000128266:22093519-24093519
chr22:23177292-23177443	22	23177293	23177443	ENSG00000128322	protein_coding	ENST00000330377	23580290	402922.000000	proximity ENSG00000128322:22580290-24580290
chr22:23177292-23177443	22	23177293	23177443	ENSG00000133433	protein_coding	ENST00000895419	23961188	783820.000000	proximity ENSG00000133433:22961188-24961188
chr22:23177292-23177443	22	23177293	23177443	ENSG00000133460	protein_coding	ENST00000611880	23857000	679632.000000	proximity ENSG00000133460:22857000-24857000
chr22:23177292-23177443	22	23177293	23177443	ENSG00000159496	protein_coding	ENST00000615003	23690861	513493.000000	proximity ENSG00000159496:22690861-24690861
chr22:23177292-23177443	22	23177293	23177443	ENSG00000169314	protein_coding	ENST00000933353	23763014	585646.000000	proximity ENSG00000169314:22763014-24763014
chr22:23177292-23177443	22	23177293	23177443	ENSG00000169548	protein_coding	ENST00000302097	22520270	657098.000000	proximity ENSG00000169548:21520270-23520270
chr22:23177292-23177443	22	23177293	23177443	ENSG00000169575	protein_coding	ENST00000403807	22244786	932582.000000	proximity ENSG00000169575:21244786-23244786
chr22:23177292-23177443	22	23177293	23177443	ENSG00000185686	protein_coding	ENST00000543184	22559289	618079.000000	proximity ENSG00000185686:21559289-23559289
chr22:23177292-23177443	22	23177293	23177443	ENSG00000186716	protein_coding	ENST00000305877	23180509	3141.000000	proximity ENSG00000186716:22180509-24180509
chr22:23177292-23177443	22	23177293	23177443	ENSG00000187792	protein_coding	ENST00000341976	23751112	573744.000000	proximity ENSG00000187792:22751112-24751112
chr22:23177292-23177443	22	23177293	23177443	ENSG00000189269	protein_coding	ENST00000317749	23632321	454953.000000	proximity ENSG00000189269:22632321-24632321
chr22:23177292-23177443	22	23177293	23177443	ENSG00000240972	protein_coding	ENST00000215754	23894383	717015.000000	proximity ENSG00000240972:22894383-24894383
chr22:23177292-23177443	22	23177293	23177443	ENSG00000250479	protein_coding	ENST00000878118	23767972	590604.000000	proximity ENSG00000250479:22767972-24767972
chr22:23177292-23177443	22	23177293	23177443	ENSG00000251357	protein_coding	ENST00000433835	23862188	684820.000000	proximity ENSG00000251357:22862188-24862188
chr22:23177292-23177443	22	23177293	23177443	ENSG00000254709	protein_coding	ENST00000532223	22887780	289588.000000	proximity ENSG00000254709:21887780-23887780
chr22:23177292-23177443	22	23177293	23177443	ENSG00000275004	protein_coding	ENST00000626650	22508742	668626.000000	proximity ENSG00000275004:21508742-23508742
chr22:23177292-23177443	22	23177293	23177443	ENSG00000276950	protein_coding	ENST00000621179	24005453	828085.000000	proximity ENSG00000276950:23005453-25005453
chr22:23178537-23178688	22	23178538	23178688	ENSG00000099953	protein_coding	ENST00000215743	23772849	594236.000000	proximity ENSG00000099953:22772849-24772849
chr22:23178537-23178688	22	23178538	23178688	ENSG00000099956	protein_coding	ENST00000644036	23786966	608353.000000	proximity ENSG00000099956:22786966-24786966
chr22:23178537-23178688	22	23178538	23178688	ENSG00000099958	protein_coding	ENST00000404056	23839006	660393.000000	proximity ENSG00000099958:22839006-24839006
chr22:23178537-23178688	22	23178538	23178688	ENSG00000099974	protein_coding	ENST00000897122	23966888	788275.000000	proximity ENSG00000099974:22966888-24966888
chr22:23178537-23178688	22	23178538	23178688	ENSG00000099977	protein_coding	ENST00000703965	23980469	801856.000000	proximity ENSG00000099977:22980469-24980469
chr22:23178537-23178688	22	23178538	23178688	ENSG00000099991	protein_coding	ENST00000398319	24011418	832805.000000	proximity ENSG00000099991:23011418-25011418
chr22:23178537-23178688	22	23178538	23178688	ENSG00000100121	protein_coding	ENST00000417145	22646310	532303.000000	proximity ENSG00000100121:21646310-23646310
chr22:23178537-23178688	22	23178538	23178688	ENSG00000100218	protein_coding	ENST00000216036	23141990	36623.000000	proximity ENSG00000100218:22141990-24141990
chr22:23178537-23178688	22	23178538	23178688	ENSG00000100228	protein_coding	ENST00000263116	23145477	33136.000000	proximity ENSG00000100228:22145477-24145477
chr22:23178537-23178688	22	23178538	23178688	ENSG00000128218	protein_coding	ENST00000248948	23754425	575812.000000	proximity ENSG00000128218:22754425-24754425
chr22:23178537-23178688	22	23178538	23178688	ENSG00000128266	protein_coding	ENST00000956663	23093519	85094.000000	proximity ENSG00000128266:22093519-24093519
chr22:23178537-23178688	22	23178538	23178688	ENSG00000128322	protein_coding	ENST00000330377	23580290	401677.000000	proximity ENSG00000128322:22580290-24580290
chr22:23178537-23178688	22	23178538	23178688	ENSG00000133433	protein_coding	ENST00000895419	23961188	782575.000000	proximity ENSG00000133433:22961188-24961188
chr22:23178537-23178688	22	23178538	23178688	ENSG00000133460	protein_coding	ENST00000611880	23857000	678387.000000	proximity ENSG00000133460:22857000-24857000
chr22:23178537-23178688	22	23178538	23178688	ENSG00000159496	protein_coding	ENST00000615003	23690861	512248.000000	proximity ENSG00000159496:22690861-24690861
chr22:23178537-23178688	22	23178538	23178688	ENSG00000169314	protein_coding	ENST00000933353	23763014	584401.000000	proximity ENSG00000169314:22763014-24763014
chr22:23178537-23178688	22	23178538	23178688	ENSG00000169548	protein_coding	ENST00000302097	22520270	658343.000000	proximity ENSG00000169548:21520270-23520270
chr22:23178537-23178688	22	23178538	23178688	ENSG00000169575	protein_coding	ENST00000403807	22244786	933827.000000	proximity ENSG00000169575:21244786-23244786
chr22:23178537-23178688	22	23178538	23178688	ENSG00000185686	protein_coding	ENST00000543184	22559289	619324.000000	proximity ENSG00000185686:21559289-23559289
chr22:23178537-23178688	22	23178538	23178688	ENSG00000186716	protein_coding	ENST00000305877	23180509	1896.000000	proximity ENSG00000186716:22180509-24180509
chr22:23178537-23178688	22	23178538	23178688	ENSG00000187792	protein_coding	ENST00000341976	23751112	572499.000000	proximity ENSG00000187792:22751112-24751112
chr22:23178537-23178688	22	23178538	23178688	ENSG00000189269	protein_coding	ENST00000317749	23632321	453708.000000	proximity ENSG00000189269:22632321-24632321
chr22:23178537-23178688	22	23178538	23178688	ENSG00000240972	protein_coding	ENST00000215754	23894383	715770.000000	proximity ENSG00000240972:22894383-24894383
chr22:23178537-23178688	22	23178538	23178688	ENSG00000250479	protein_coding	ENST00000878118	23767972	589359.000000	proximity ENSG00000250479:22767972-24767972
chr22:23178537-23178688	22	23178538	23178688	ENSG00000251357	protein_coding	ENST00000433835	23862188	683575.000000	proximity ENSG00000251357:22862188-24862188
chr22:23178537-23178688	22	23178538	23178688	ENSG00000254709	protein_coding	ENST00000532223	22887780	290833.000000	proximity ENSG00000254709:21887780-23887780
chr22:23178537-23178688	22	23178538	23178688	ENSG00000275004	protein_coding	ENST00000626650	22508742	669871.000000	proximity ENSG00000275004:21508742-23508742
chr22:23178537-23178688	22	23178538	23178688	ENSG00000276950	protein_coding	ENST00000621179	24005453	826840.000000	proximity ENSG00000276950:23005453-25005453
chr22:23178777-23178928	22	23178778	23178928	ENSG00000099953	protein_coding	ENST00000215743	23772849	593996.000000	proximity ENSG00000099953:22772849-24772849
chr22:23178777-23178928	22	23178778	23178928	ENSG00000099956	protein_coding	ENST00000644036	23786966	608113.000000	proximity ENSG00000099956:22786966-24786966
chr22:23178777-23178928	22	23178778	23178928	ENSG00000099958	protein_coding	ENST00000404056	23839006	660153.000000	proximity ENSG00000099958:22839006-24839006
chr22:23178777-23178928	22	23178778	23178928	ENSG00000099974	protein_coding	ENST00000897122	23966888	788035.000000	proximity ENSG00000099974:22966888-24966888
chr22:23178777-23178928	22	23178778	23178928	ENSG00000099977	protein_coding	ENST00000703965	23980469	801616.000000	proximity ENSG00000099977:22980469-24980469
chr22:23178777-23178928	22	23178778	23178928	ENSG00000099991	protein_coding	ENST00000398319	24011418	832565.000000	proximity ENSG00000099991:23011418-25011418
chr22:23178777-23178928	22	23178778	23178928	ENSG00000100121	protein_coding	ENST00000417145	22646310	532543.000000	proximity ENSG00000100121:21646310-23646310
chr22:23178777-23178928	22	23178778	23178928	ENSG00000100218	protein_coding	ENST00000216036	23141990	36863.000000	proximity ENSG00000100218:22141990-24141990
chr22:23178777-23178928	22	23178778	23178928	ENSG00000100228	protein_coding	ENST00000263116	23145477	33376.000000	proximity ENSG00000100228:22145477-24145477
chr22:23178777-23178928	22	23178778	23178928	ENSG00000128218	protein_coding	ENST00000248948	23754425	575572.000000	proximity ENSG00000128218:22754425-24754425
chr22:23178777-23178928	22	23178778	23178928	ENSG00000128266	protein_coding	ENST00000956663	23093519	85334.000000	proximity ENSG00000128266:22093519-24093519
chr22:23178777-23178928	22	23178778	23178928	ENSG00000128322	protein_coding	ENST00000330377	23580290	401437.000000	proximity ENSG00000128322:22580290-24580290
chr22:23178777-23178928	22	23178778	23178928	ENSG00000133433	protein_coding	ENST00000895419	23961188	782335.000000	proximity ENSG00000133433:22961188-24961188
chr22:23178777-23178928	22	23178778	23178928	ENSG00000133460	protein_coding	ENST00000611880	23857000	678147.000000	proximity ENSG00000133460:22857000-24857000
chr22:23178777-23178928	22	23178778	23178928	ENSG00000159496	protein_coding	ENST00000615003	23690861	512008.000000	proximity ENSG00000159496:22690861-24690861
chr22:23178777-23178928	22	23178778	23178928	ENSG00000169314	protein_coding	ENST00000933353	23763014	584161.000000	proximity ENSG00000169314:22763014-24763014
chr22:23178777-23178928	22	23178778	23178928	ENSG00000169548	protein_coding	ENST00000302097	22520270	658583.000000	proximity ENSG00000169548:21520270-23520270
chr22:23178777-23178928	22	23178778	23178928	ENSG00000169575	protein_coding	ENST00000403807	22244786	934067.000000	proximity ENSG00000169575:21244786-23244786
chr22:23178777-23178928	22	23178778	23178928	ENSG00000185686	protein_coding	ENST00000543184	22559289	619564.000000	proximity ENSG00000185686:21559289-23559289
chr22:23178777-23178928	22	23178778	23178928	ENSG00000186716	protein_coding	ENST00000305877	23180509	1656.000000	proximity ENSG00000186716:22180509-24180509
chr22:23178777-23178928	22	23178778	23178928	ENSG00000187792	protein_coding	ENST00000341976	23751112	572259.000000	proximity ENSG00000187792:22751112-24751112
chr22:23178777-23178928	22	23178778	23178928	ENSG00000189269	protein_coding	ENST00000317749	23632321	453468.000000	proximity ENSG00000189269:22632321-24632321
chr22:23178777-23178928	22	23178778	23178928	ENSG00000240972	protein_coding	ENST00000215754	23894383	715530.000000	proximity ENSG00000240972:22894383-24894383
chr22:23178777-23178928	22	23178778	23178928	ENSG00000250479	protein_coding	ENST00000878118	23767972	589119.000000	proximity ENSG00000250479:22767972-24767972
chr22:23178777-23178928	22	23178778	23178928	ENSG00000251357	protein_coding	ENST00000433835	23862188	683335.000000	proximity ENSG00000251357:22862188-24862188
chr22:23178777-23178928	22	23178778	23178928	ENSG00000254709	protein_coding	ENST00000532223	22887780	291073.000000	proximity ENSG00000254709:21887780-23887780
chr22:23178777-23178928	22	23178778	23178928	ENSG00000275004	protein_coding	ENST00000626650	22508742	670111.000000	proximity ENSG00000275004:21508742-23508742
chr22:23178777-23178928	22	23178778	23178928	ENSG00000276950	protein_coding	ENST00000621179	24005453	826600.000000	proximity ENSG00000276950:23005453-25005453
chr22:23179677-23179828	22	23179678	23179828	ENSG00000099953	protein_coding	ENST00000215743	23772849	593096.000000	proximity ENSG00000099953:22772849-24772849
chr22:23179677-23179828	22	23179678	23179828	ENSG00000099956	protein_coding	ENST00000644036	23786966	607213.000000	proximity ENSG00000099956:22786966-24786966
chr22:23179677-23179828	22	23179678	23179828	ENSG00000099958	protein_coding	ENST00000404056	23839006	659253.000000	proximity ENSG00000099958:22839006-24839006
chr22:23179677-23179828	22	23179678	23179828	ENSG00000099974	protein_coding	ENST00000897122	23966888	787135.000000	proximity ENSG00000099974:22966888-24966888
chr22:23179677-23179828	22	23179678	23179828	ENSG00000099977	protein_coding	ENST00000703965	23980469	800716.000000	proximity ENSG00000099977:22980469-24980469
chr22:23179677-23179828	22	23179678	23179828	ENSG00000099991	protein_coding	ENST00000398319	24011418	831665.000000	proximity ENSG00000099991:23011418-25011418
chr22:23179677-23179828	22	23179678	23179828	ENSG00000100121	protein_coding	ENST00000417145	22646310	533443.000000	proximity ENSG00000100121:21646310-23646310
chr22:23179677-23179828	22	23179678	23179828	ENSG00000100218	protein_coding	ENST00000216036	23141990	37763.000000	proximity ENSG00000100218:22141990-24141990
chr22:23179677-23179828	22	23179678	23179828	ENSG00000100228	protein_coding	ENST00000263116	23145477	34276.000000	proximity ENSG00000100228:22145477-24145477
chr22:23179677-23179828	22	23179678	23179828	ENSG00000128218	protein_coding	ENST00000248948	23754425	574672.000000	proximity ENSG00000128218:22754425-24754425
chr22:23179677-23179828	22	23179678	23179828	ENSG00000128266	protein_coding	ENST00000956663	23093519	86234.000000	proximity ENSG00000128266:22093519-24093519
chr22:23179677-23179828	22	23179678	23179828	ENSG00000128322	protein_coding	ENST00000330377	23580290	400537.000000	proximity ENSG00000128322:22580290-24580290
chr22:23179677-23179828	22	23179678	23179828	ENSG00000133433	protein_coding	ENST00000895419	23961188	781435.000000	proximity ENSG00000133433:22961188-24961188
chr22:23179677-23179828	22	23179678	23179828	ENSG00000133460	protein_coding	ENST00000611880	23857000	677247.000000	proximity ENSG00000133460:22857000-24857000
chr22:23179677-23179828	22	23179678	23179828	ENSG00000159496	protein_coding	ENST00000615003	23690861	511108.000000	proximity ENSG00000159496:22690861-24690861
chr22:23179677-23179828	22	23179678	23179828	ENSG00000169314	protein_coding	ENST00000933353	23763014	583261.000000	proximity ENSG00000169314:22763014-24763014
chr22:23179677-23179828	22	23179678	23179828	ENSG00000169548	protein_coding	ENST00000302097	22520270	659483.000000	proximity ENSG00000169548:21520270-23520270
chr22:23179677-23179828	22	23179678	23179828	ENSG00000169575	protein_coding	ENST00000403807	22244786	934967.000000	proximity ENSG00000169575:21244786-23244786
chr22:23179677-23179828	22	23179678	23179828	ENSG00000185686	protein_coding	ENST00000543184	22559289	620464.000000	proximity ENSG00000185686:21559289-23559289
chr22:23179677-23179828	22	23179678	23179828	ENSG00000186716	protein_coding	ENST00000305877	23180509	756.000000	proximity ENSG00000186716:22180509-24180509
chr22:23179677-23179828	22	23179678	23179828	ENSG00000187792	protein_coding	ENST00000341976	23751112	571359.000000	proximity ENSG00000187792:22751112-24751112
chr22:23179677-23179828	22	23179678	23179828	ENSG00000189269	protein_coding	ENST00000317749	23632321	452568.000000	proximity ENSG00000189269:22632321-24632321
chr22:23179677-23179828	22	23179678	23179828	ENSG00000240972	protein_coding	ENST00000215754	23894383	714630.000000	proximity ENSG00000240972:22894383-24894383
chr22:23179677-23179828	22	23179678	23179828	ENSG00000250479	protein_coding	ENST00000878118	23767972	588219.000000	proximity ENSG00000250479:22767972-24767972
chr22:23179677-23179828	22	23179678	23179828	ENSG00000251357	protein_coding	ENST00000433835	23862188	682435.000000	proximity ENSG00000251357:22862188-24862188
chr22:23179677-23179828	22	23179678	23179828	ENSG00000254709	protein_coding	ENST00000532223	22887780	291973.000000	proximity ENSG00000254709:21887780-23887780
chr22:23179677-23179828	22	23179678	23179828	ENSG00000275004	protein_coding	ENST00000626650	22508742	671011.000000	proximity ENSG00000275004:21508742-23508742
chr22:23179677-23179828	22	23179678	23179828	ENSG00000276950	protein_coding	ENST00000621179	24005453	825700.000000	proximity ENSG00000276950:23005453-25005453
chr22:23181057-23181208	22	23181058	23181208	ENSG00000099953	protein_coding	ENST00000215743	23772849	591716.000000	proximity ENSG00000099953:22772849-24772849
chr22:23181057-23181208	22	23181058	23181208	ENSG00000099956	protein_coding	ENST00000644036	23786966	605833.000000	proximity ENSG00000099956:22786966-24786966
chr22:23181057-23181208	22	23181058	23181208	ENSG00000099958	protein_coding	ENST00000404056	23839006	657873.000000	proximity ENSG00000099958:22839006-24839006
chr22:23181057-23181208	22	23181058	23181208	ENSG00000099974	protein_coding	ENST00000897122	23966888	785755.000000	proximity ENSG00000099974:22966888-24966888
chr22:23181057-23181208	22	23181058	23181208	ENSG00000099977	protein_coding	ENST00000703965	23980469	799336.000000	proximity ENSG00000099977:22980469-24980469
chr22:23181057-23181208	22	23181058	23181208	ENSG00000099991	protein_coding	ENST00000398319	24011418	830285.000000	proximity ENSG00000099991:23011418-25011418
chr22:23181057-23181208	22	23181058	23181208	ENSG00000100121	protein_coding	ENST00000417145	22646310	534823.000000	proximity ENSG00000100121:21646310-23646310
chr22:23181057-23181208	22	23181058	23181208	ENSG00000100218	protein_coding	ENST00000216036	23141990	39143.000000	proximity ENSG00000100218:22141990-24141990
chr22:23181057-23181208	22	23181058	23181208	ENSG00000100228	protein_coding	ENST00000263116	23145477	35656.000000	proximity ENSG00000100228:22145477-24145477
chr22:23181057-23181208	22	23181058	23181208	ENSG00000128218	protein_coding	ENST00000248948	23754425	573292.000000	proximity ENSG00000128218:22754425-24754425
chr22:23181057-23181208	22	23181058	23181208	ENSG00000128266	protein_coding	ENST00000956663	23093519	87614.000000	proximity ENSG00000128266:22093519-24093519
chr22:23181057-23181208	22	23181058	23181208	ENSG00000128322	protein_coding	ENST00000330377	23580290	399157.000000	proximity ENSG00000128322:22580290-24580290
chr22:23181057-23181208	22	23181058	23181208	ENSG00000133433	protein_coding	ENST00000895419	23961188	780055.000000	proximity ENSG00000133433:22961188-24961188
chr22:23181057-23181208	22	23181058	23181208	ENSG00000133460	protein_coding	ENST00000611880	23857000	675867.000000	proximity ENSG00000133460:22857000-24857000
chr22:23181057-23181208	22	23181058	23181208	ENSG00000159496	protein_coding	ENST00000615003	23690861	509728.000000	proximity ENSG00000159496:22690861-24690861
chr22:23181057-23181208	22	23181058	23181208	ENSG00000169314	protein_coding	ENST00000933353	23763014	581881.000000	proximity ENSG00000169314:22763014-24763014
chr22:23181057-23181208	22	23181058	23181208	ENSG00000169548	protein_coding	ENST00000302097	22520270	660863.000000	proximity ENSG00000169548:21520270-23520270
chr22:23181057-23181208	22	23181058	23181208	ENSG00000169575	protein_coding	ENST00000403807	22244786	936347.000000	proximity ENSG00000169575:21244786-23244786
chr22:23181057-23181208	22	23181058	23181208	ENSG00000185686	protein_coding	ENST00000543184	22559289	621844.000000	proximity ENSG00000185686:21559289-23559289
chr22:23181057-23181208	22	23181058	23181208	ENSG00000186716	protein_coding	ENST00000305877	23180509	624.000000	proximity ENSG00000186716:22180509-24180509
chr22:23181057-23181208	22	23181058	23181208	ENSG00000187792	protein_coding	ENST00000341976	23751112	569979.000000	proximity ENSG00000187792:22751112-24751112
chr22:23181057-23181208	22	23181058	23181208	ENSG00000189269	protein_coding	ENST00000317749	23632321	451188.000000	proximity ENSG00000189269:22632321-24632321
chr22:23181057-23181208	22	23181058	23181208	ENSG00000240972	protein_coding	ENST00000215754	23894383	713250.000000	proximity ENSG00000240972:22894383-24894383
chr22:23181057-23181208	22	23181058	23181208	ENSG00000250479	protein_coding	ENST00000878118	23767972	586839.000000	proximity ENSG00000250479:22767972-24767972
chr22:23181057-23181208	22	23181058	23181208	ENSG00000251357	protein_coding	ENST00000433835	23862188	681055.000000	proximity ENSG00000251357:22862188-24862188
chr22:23181057-23181208	22	23181058	23181208	ENSG00000254709	protein_coding	ENST00000532223	22887780	293353.000000	proximity ENSG00000254709:21887780-23887780
chr22:23181057-23181208	22	23181058	23181208	ENSG00000275004	protein_coding	ENST00000626650	22508742	672391.000000	proximity ENSG00000275004:21508742-23508742
chr22:23181057-23181208	22	23181058	23181208	ENSG00000276950	protein_coding	ENST00000621179	24005453	824320.000000	proximity ENSG00000276950:23005453-25005453
chr22:23181377-23181528	22	23181378	23181528	ENSG00000099953	protein_coding	ENST00000215743	23772849	591396.000000	proximity ENSG00000099953:22772849-24772849
chr22:23181377-23181528	22	23181378	23181528	ENSG00000099956	protein_coding	ENST00000644036	23786966	605513.000000	proximity ENSG00000099956:22786966-24786966
chr22:23181377-23181528	22	23181378	23181528	ENSG00000099958	protein_coding	ENST00000404056	23839006	657553.000000	proximity ENSG00000099958:22839006-24839006
chr22:23181377-23181528	22	23181378	23181528	ENSG00000099974	protein_coding	ENST00000897122	23966888	785435.000000	proximity ENSG00000099974:22966888-24966888
chr22:23181377-23181528	22	23181378	23181528	ENSG00000099977	protein_coding	ENST00000703965	23980469	799016.000000	proximity ENSG00000099977:22980469-24980469
chr22:23181377-23181528	22	23181378	23181528	ENSG00000099991	protein_coding	ENST00000398319	24011418	829965.000000	proximity ENSG00000099991:23011418-25011418
chr22:23181377-23181528	22	23181378	23181528	ENSG00000099994	protein_coding	ENST00000358321	24181487	1000034.000000	proximity ENSG00000099994:23181487-25181487
chr22:23181377-23181528	22	23181378	23181528	ENSG00000100121	protein_coding	ENST00000417145	22646310	535143.000000	proximity ENSG00000100121:21646310-23646310
chr22:23181377-23181528	22	23181378	23181528	ENSG00000100218	protein_coding	ENST00000216036	23141990	39463.000000	proximity ENSG00000100218:22141990-24141990
chr22:23181377-23181528	22	23181378	23181528	ENSG00000100228	protein_coding	ENST00000263116	23145477	35976.000000	proximity ENSG00000100228:22145477-24145477
chr22:23181377-23181528	22	23181378	23181528	ENSG00000128218	protein_coding	ENST00000248948	23754425	572972.000000	proximity ENSG00000128218:22754425-24754425
chr22:23181377-23181528	22	23181378	23181528	ENSG00000128266	protein_coding	ENST00000956663	23093519	87934.000000	proximity ENSG00000128266:22093519-24093519
chr22:23181377-23181528	22	23181378	23181528	ENSG00000128322	protein_coding	ENST00000330377	23580290	398837.000000	proximity ENSG00000128322:22580290-24580290
chr22:23181377-23181528	22	23181378	23181528	ENSG00000133433	protein_coding	ENST00000895419	23961188	779735.000000	proximity ENSG00000133433:22961188-24961188
chr22:23181377-23181528	22	23181378	23181528	ENSG00000133460	protein_coding	ENST00000611880	23857000	675547.000000	proximity ENSG00000133460:22857000-24857000
chr22:23181377-23181528	22	23181378	23181528	ENSG00000159496	protein_coding	ENST00000615003	23690861	509408.000000	proximity ENSG00000159496:22690861-24690861
chr22:23181377-23181528	22	23181378	23181528	ENSG00000169314	protein_coding	ENST00000933353	23763014	581561.000000	proximity ENSG00000169314:22763014-24763014
chr22:23181377-23181528	22	23181378	23181528	ENSG00000169548	protein_coding	ENST00000302097	22520270	661183.000000	proximity ENSG00000169548:21520270-23520270
chr22:23181377-23181528	22	23181378	23181528	ENSG00000169575	protein_coding	ENST00000403807	22244786	936667.000000	proximity ENSG00000169575:21244786-23244786
chr22:23181377-23181528	22	23181378	23181528	ENSG00000185686	protein_coding	ENST00000543184	22559289	622164.000000	proximity ENSG00000185686:21559289-23559289
chr22:23181377-23181528	22	23181378	23181528	ENSG00000186716	protein_coding	ENST00000305877	23180509	944.000000	proximity ENSG00000186716:22180509-24180509
chr22:23181377-23181528	22	23181378	23181528	ENSG00000187792	protein_coding	ENST00000341976	23751112	569659.000000	proximity ENSG00000187792:22751112-24751112
chr22:23181377-23181528	22	23181378	23181528	ENSG00000189269	protein_coding	ENST00000317749	23632321	450868.000000	proximity ENSG00000189269:22632321-24632321
chr22:23181377-23181528	22	23181378	23181528	ENSG00000240972	protein_coding	ENST00000215754	23894383	712930.000000	proximity ENSG00000240972:22894383-24894383
chr22:23181377-23181528	22	23181378	23181528	ENSG00000250479	protein_coding	ENST00000878118	23767972	586519.000000	proximity ENSG00000250479:22767972-24767972
chr22:23181377-23181528	22	23181378	23181528	ENSG00000251357	protein_coding	ENST00000433835	23862188	680735.000000	proximity ENSG00000251357:22862188-24862188
chr22:23181377-23181528	22	23181378	23181528	ENSG00000254709	protein_coding	ENST00000532223	22887780	293673.000000	proximity ENSG00000254709:21887780-23887780
chr22:23181377-23181528	22	23181378	23181528	ENSG00000275004	protein_coding	ENST00000626650	22508742	672711.000000	proximity ENSG00000275004:21508742-23508742
chr22:23181377-23181528	22	23181378	23181528	ENSG00000276950	protein_coding	ENST00000621179	24005453	824000.000000	proximity ENSG00000276950:23005453-25005453
chr22:23181532-23181683	22	23181533	23181683	ENSG00000099953	protein_coding	ENST00000215743	23772849	591241.000000	proximity ENSG00000099953:22772849-24772849
chr22:23181532-23181683	22	23181533	23181683	ENSG00000099956	protein_coding	ENST00000644036	23786966	605358.000000	proximity ENSG00000099956:22786966-24786966
chr22:23181532-23181683	22	23181533	23181683	ENSG00000099958	protein_coding	ENST00000404056	23839006	657398.000000	proximity ENSG00000099958:22839006-24839006
chr22:23181532-23181683	22	23181533	23181683	ENSG00000099974	protein_coding	ENST00000897122	23966888	785280.000000	proximity ENSG00000099974:22966888-24966888
chr22:23181532-23181683	22	23181533	23181683	ENSG00000099977	protein_coding	ENST00000703965	23980469	798861.000000	proximity ENSG00000099977:22980469-24980469
chr22:23181532-23181683	22	23181533	23181683	ENSG00000099991	protein_coding	ENST00000398319	24011418	829810.000000	proximity ENSG00000099991:23011418-25011418
chr22:23181532-23181683	22	23181533	23181683	ENSG00000099994	protein_coding	ENST00000358321	24181487	999879.000000	proximity ENSG00000099994:23181487-25181487
chr22:23181532-23181683	22	23181533	23181683	ENSG00000100121	protein_coding	ENST00000417145	22646310	535298.000000	proximity ENSG00000100121:21646310-23646310
chr22:23181532-23181683	22	23181533	23181683	ENSG00000100218	protein_coding	ENST00000216036	23141990	39618.000000	proximity ENSG00000100218:22141990-24141990
chr22:23181532-23181683	22	23181533	23181683	ENSG00000100228	protein_coding	ENST00000263116	23145477	36131.000000	proximity ENSG00000100228:22145477-24145477
chr22:23181532-23181683	22	23181533	23181683	ENSG00000128218	protein_coding	ENST00000248948	23754425	572817.000000	proximity ENSG00000128218:22754425-24754425
chr22:23181532-23181683	22	23181533	23181683	ENSG00000128266	protein_coding	ENST00000956663	23093519	88089.000000	proximity ENSG00000128266:22093519-24093519
chr22:23181532-23181683	22	23181533	23181683	ENSG00000128322	protein_coding	ENST00000330377	23580290	398682.000000	proximity ENSG00000128322:22580290-24580290
chr22:23181532-23181683	22	23181533	23181683	ENSG00000133433	protein_coding	ENST00000895419	23961188	779580.000000	proximity ENSG00000133433:22961188-24961188
chr22:23181532-23181683	22	23181533	23181683	ENSG00000133460	protein_coding	ENST00000611880	23857000	675392.000000	proximity ENSG00000133460:22857000-24857000
chr22:23181532-23181683	22	23181533	23181683	ENSG00000159496	protein_coding	ENST00000615003	23690861	509253.000000	proximity ENSG00000159496:22690861-24690861
chr22:23181532-23181683	22	23181533	23181683	ENSG00000169314	protein_coding	ENST00000933353	23763014	581406.000000	proximity ENSG00000169314:22763014-24763014
chr22:23181532-23181683	22	23181533	23181683	ENSG00000169548	protein_coding	ENST00000302097	22520270	661338.000000	proximity ENSG00000169548:21520270-23520270
chr22:23181532-23181683	22	23181533	23181683	ENSG00000169575	protein_coding	ENST00000403807	22244786	936822.000000	proximity ENSG00000169575:21244786-23244786
chr22:23181532-23181683	22	23181533	23181683	ENSG00000185686	protein_coding	ENST00000543184	22559289	622319.000000	proximity ENSG00000185686:21559289-23559289
chr22:23181532-23181683	22	23181533	23181683	ENSG00000186716	protein_coding	ENST00000305877	23180509	1099.000000	proximity ENSG00000186716:22180509-24180509
chr22:23181532-23181683	22	23181533	23181683	ENSG00000187792	protein_coding	ENST00000341976	23751112	569504.000000	proximity ENSG00000187792:22751112-24751112
chr22:23181532-23181683	22	23181533	23181683	ENSG00000189269	protein_coding	ENST00000317749	23632321	450713.000000	proximity ENSG00000189269:22632321-24632321
chr22:23181532-23181683	22	23181533	23181683	ENSG00000240972	protein_coding	ENST00000215754	23894383	712775.000000	proximity ENSG00000240972:22894383-24894383
chr22:23181532-23181683	22	23181533	23181683	ENSG00000250479	protein_coding	ENST00000878118	23767972	586364.000000	proximity ENSG00000250479:22767972-24767972
chr22:23181532-23181683	22	23181533	23181683	ENSG00000251357	protein_coding	ENST00000433835	23862188	680580.000000	proximity ENSG00000251357:22862188-24862188
chr22:23181532-23181683	22	23181533	23181683	ENSG00000254709	protein_coding	ENST00000532223	22887780	293828.000000	proximity ENSG00000254709:21887780-23887780
chr22:23181532-23181683	22	23181533	23181683	ENSG00000275004	protein_coding	ENST00000626650	22508742	672866.000000	proximity ENSG00000275004:21508742-23508742
chr22:23181532-23181683	22	23181533	23181683	ENSG00000276950	protein_coding	ENST00000621179	24005453	823845.000000	proximity ENSG00000276950:23005453-25005453
chr22:23182337-23182488	22	23182338	23182488	ENSG00000099953	protein_coding	ENST00000215743	23772849	590436.000000	proximity ENSG00000099953:22772849-24772849
chr22:23182337-23182488	22	23182338	23182488	ENSG00000099956	protein_coding	ENST00000644036	23786966	604553.000000	proximity ENSG00000099956:22786966-24786966
chr22:23182337-23182488	22	23182338	23182488	ENSG00000099958	protein_coding	ENST00000404056	23839006	656593.000000	proximity ENSG00000099958:22839006-24839006
chr22:23182337-23182488	22	23182338	23182488	ENSG00000099974	protein_coding	ENST00000897122	23966888	784475.000000	proximity ENSG00000099974:22966888-24966888
chr22:23182337-23182488	22	23182338	23182488	ENSG00000099977	protein_coding	ENST00000703965	23980469	798056.000000	proximity ENSG00000099977:22980469-24980469
chr22:23182337-23182488	22	23182338	23182488	ENSG00000099991	protein_coding	ENST00000398319	24011418	829005.000000	proximity ENSG00000099991:23011418-25011418
chr22:23182337-23182488	22	23182338	23182488	ENSG00000099994	protein_coding	ENST00000358321	24181487	999074.000000	proximity ENSG00000099994:23181487-25181487
chr22:23182337-23182488	22	23182338	23182488	ENSG00000100121	protein_coding	ENST00000417145	22646310	536103.000000	proximity ENSG00000100121:21646310-23646310
chr22:23182337-23182488	22	23182338	23182488	ENSG00000100218	protein_coding	ENST00000216036	23141990	40423.000000	proximity ENSG00000100218:22141990-24141990
chr22:23182337-23182488	22	23182338	23182488	ENSG00000100228	protein_coding	ENST00000263116	23145477	36936.000000	proximity ENSG00000100228:22145477-24145477
chr22:23182337-23182488	22	23182338	23182488	ENSG00000128218	protein_coding	ENST00000248948	23754425	572012.000000	proximity ENSG00000128218:22754425-24754425
chr22:23182337-23182488	22	23182338	23182488	ENSG00000128266	protein_coding	ENST00000956663	23093519	88894.000000	proximity ENSG00000128266:22093519-24093519
chr22:23182337-23182488	22	23182338	23182488	ENSG00000128322	protein_coding	ENST00000330377	23580290	397877.000000	proximity ENSG00000128322:22580290-24580290
chr22:23182337-23182488	22	23182338	23182488	ENSG00000133433	protein_coding	ENST00000895419	23961188	778775.000000	proximity ENSG00000133433:22961188-24961188
chr22:23182337-23182488	22	23182338	23182488	ENSG00000133460	protein_coding	ENST00000611880	23857000	674587.000000	proximity ENSG00000133460:22857000-24857000
chr22:23182337-23182488	22	23182338	23182488	ENSG00000159496	protein_coding	ENST00000615003	23690861	508448.000000	proximity ENSG00000159496:22690861-24690861
chr22:23182337-23182488	22	23182338	23182488	ENSG00000169314	protein_coding	ENST00000933353	23763014	580601.000000	proximity ENSG00000169314:22763014-24763014
chr22:23182337-23182488	22	23182338	23182488	ENSG00000169548	protein_coding	ENST00000302097	22520270	662143.000000	proximity ENSG00000169548:21520270-23520270
chr22:23182337-23182488	22	23182338	23182488	ENSG00000169575	protein_coding	ENST00000403807	22244786	937627.000000	proximity ENSG00000169575:21244786-23244786
chr22:23182337-23182488	22	23182338	23182488	ENSG00000185686	protein_coding	ENST00000543184	22559289	623124.000000	proximity ENSG00000185686:21559289-23559289
chr22:23182337-23182488	22	23182338	23182488	ENSG00000186716	protein_coding	ENST00000305877	23180509	1904.000000	proximity ENSG00000186716:22180509-24180509
chr22:23182337-23182488	22	23182338	23182488	ENSG00000187792	protein_coding	ENST00000341976	23751112	568699.000000	proximity ENSG00000187792:22751112-24751112
chr22:23182337-23182488	22	23182338	23182488	ENSG00000189269	protein_coding	ENST00000317749	23632321	449908.000000	proximity ENSG00000189269:22632321-24632321
chr22:23182337-23182488	22	23182338	23182488	ENSG00000240972	protein_coding	ENST00000215754	23894383	711970.000000	proximity ENSG00000240972:22894383-24894383
chr22:23182337-23182488	22	23182338	23182488	ENSG00000250479	protein_coding	ENST00000878118	23767972	585559.000000	proximity ENSG00000250479:22767972-24767972
chr22:23182337-23182488	22	23182338	23182488	ENSG00000251357	protein_coding	ENST00000433835	23862188	679775.000000	proximity ENSG00000251357:22862188-24862188
chr22:23182337-23182488	22	23182338	23182488	ENSG00000254709	protein_coding	ENST00000532223	22887780	294633.000000	proximity ENSG00000254709:21887780-23887780
chr22:23182337-23182488	22	23182338	23182488	ENSG00000275004	protein_coding	ENST00000626650	22508742	673671.000000	proximity ENSG00000275004:21508742-23508742
chr22:23182337-23182488	22	23182338	23182488	ENSG00000276950	protein_coding	ENST00000621179	24005453	823040.000000	proximity ENSG00000276950:23005453-25005453
chr22:23182897-23183048	22	23182898	23183048	ENSG00000099953	protein_coding	ENST00000215743	23772849	589876.000000	proximity ENSG00000099953:22772849-24772849
chr22:23182897-23183048	22	23182898	23183048	ENSG00000099956	protein_coding	ENST00000644036	23786966	603993.000000	proximity ENSG00000099956:22786966-24786966
chr22:23182897-23183048	22	23182898	23183048	ENSG00000099958	protein_coding	ENST00000404056	23839006	656033.000000	proximity ENSG00000099958:22839006-24839006
chr22:23182897-23183048	22	23182898	23183048	ENSG00000099974	protein_coding	ENST00000897122	23966888	783915.000000	proximity ENSG00000099974:22966888-24966888
chr22:23182897-23183048	22	23182898	23183048	ENSG00000099977	protein_coding	ENST00000703965	23980469	797496.000000	proximity ENSG00000099977:22980469-24980469
chr22:23182897-23183048	22	23182898	23183048	ENSG00000099991	protein_coding	ENST00000398319	24011418	828445.000000	proximity ENSG00000099991:23011418-25011418
chr22:23182897-23183048	22	23182898	23183048	ENSG00000099994	protein_coding	ENST00000358321	24181487	998514.000000	proximity ENSG00000099994:23181487-25181487
chr22:23182897-23183048	22	23182898	23183048	ENSG00000100121	protein_coding	ENST00000417145	22646310	536663.000000	proximity ENSG00000100121:21646310-23646310
chr22:23182897-23183048	22	23182898	23183048	ENSG00000100218	protein_coding	ENST00000216036	23141990	40983.000000	proximity ENSG00000100218:22141990-24141990
chr22:23182897-23183048	22	23182898	23183048	ENSG00000100228	protein_coding	ENST00000263116	23145477	37496.000000	proximity ENSG00000100228:22145477-24145477
chr22:23182897-23183048	22	23182898	23183048	ENSG00000128218	protein_coding	ENST00000248948	23754425	571452.000000	proximity ENSG00000128218:22754425-24754425
chr22:23182897-23183048	22	23182898	23183048	ENSG00000128266	protein_coding	ENST00000956663	23093519	89454.000000	proximity ENSG00000128266:22093519-24093519
chr22:23182897-23183048	22	23182898	23183048	ENSG00000128322	protein_coding	ENST00000330377	23580290	397317.000000	proximity ENSG00000128322:22580290-24580290
chr22:23182897-23183048	22	23182898	23183048	ENSG00000133433	protein_coding	ENST00000895419	23961188	778215.000000	proximity ENSG00000133433:22961188-24961188
chr22:23182897-23183048	22	23182898	23183048	ENSG00000133460	protein_coding	ENST00000611880	23857000	674027.000000	proximity ENSG00000133460:22857000-24857000
chr22:23182897-23183048	22	23182898	23183048	ENSG00000159496	protein_coding	ENST00000615003	23690861	507888.000000	proximity ENSG00000159496:22690861-24690861
chr22:23182897-23183048	22	23182898	23183048	ENSG00000169314	protein_coding	ENST00000933353	23763014	580041.000000	proximity ENSG00000169314:22763014-24763014
chr22:23182897-23183048	22	23182898	23183048	ENSG00000169548	protein_coding	ENST00000302097	22520270	662703.000000	proximity ENSG00000169548:21520270-23520270
chr22:23182897-23183048	22	23182898	23183048	ENSG00000169575	protein_coding	ENST00000403807	22244786	938187.000000	proximity ENSG00000169575:21244786-23244786
chr22:23182897-23183048	22	23182898	23183048	ENSG00000185686	protein_coding	ENST00000543184	22559289	623684.000000	proximity ENSG00000185686:21559289-23559289
chr22:23182897-23183048	22	23182898	23183048	ENSG00000186716	protein_coding	ENST00000305877	23180509	2464.000000	proximity ENSG00000186716:22180509-24180509
chr22:23182897-23183048	22	23182898	23183048	ENSG00000187792	protein_coding	ENST00000341976	23751112	568139.000000	proximity ENSG00000187792:22751112-24751112
chr22:23182897-23183048	22	23182898	23183048	ENSG00000189269	protein_coding	ENST00000317749	23632321	449348.000000	proximity ENSG00000189269:22632321-24632321
chr22:23182897-23183048	22	23182898	23183048	ENSG00000240972	protein_coding	ENST00000215754	23894383	711410.000000	proximity ENSG00000240972:22894383-24894383
chr22:23182897-23183048	22	23182898	23183048	ENSG00000250479	protein_coding	ENST00000878118	23767972	584999.000000	proximity ENSG00000250479:22767972-24767972
chr22:23182897-23183048	22	23182898	23183048	ENSG00000251357	protein_coding	ENST00000433835	23862188	679215.000000	proximity ENSG00000251357:22862188-24862188
chr22:23182897-23183048	22	23182898	23183048	ENSG00000254709	protein_coding	ENST00000532223	22887780	295193.000000	proximity ENSG00000254709:21887780-23887780
chr22:23182897-23183048	22	23182898	23183048	ENSG00000275004	protein_coding	ENST00000626650	22508742	674231.000000	proximity ENSG00000275004:21508742-23508742
chr22:23182897-23183048	22	23182898	23183048	ENSG00000276950	protein_coding	ENST00000621179	24005453	822480.000000	proximity ENSG00000276950:23005453-25005453
chr22:23187332-23187483	22	23187333	23187483	ENSG00000099953	protein_coding	ENST00000215743	23772849	585441.000000	proximity ENSG00000099953:22772849-24772849
chr22:23187332-23187483	22	23187333	23187483	ENSG00000099956	protein_coding	ENST00000644036	23786966	599558.000000	proximity ENSG00000099956:22786966-24786966
chr22:23187332-23187483	22	23187333	23187483	ENSG00000099958	protein_coding	ENST00000404056	23839006	651598.000000	proximity ENSG00000099958:22839006-24839006
chr22:23187332-23187483	22	23187333	23187483	ENSG00000099974	protein_coding	ENST00000897122	23966888	779480.000000	proximity ENSG00000099974:22966888-24966888
chr22:23187332-23187483	22	23187333	23187483	ENSG00000099977	protein_coding	ENST00000703965	23980469	793061.000000	proximity ENSG00000099977:22980469-24980469
chr22:23187332-23187483	22	23187333	23187483	ENSG00000099991	protein_coding	ENST00000398319	24011418	824010.000000	proximity ENSG00000099991:23011418-25011418
chr22:23187332-23187483	22	23187333	23187483	ENSG00000099994	protein_coding	ENST00000358321	24181487	994079.000000	proximity ENSG00000099994:23181487-25181487
chr22:23187332-23187483	22	23187333	23187483	ENSG00000100121	protein_coding	ENST00000417145	22646310	541098.000000	proximity ENSG00000100121:21646310-23646310
chr22:23187332-23187483	22	23187333	23187483	ENSG00000100218	protein_coding	ENST00000216036	23141990	45418.000000	proximity ENSG00000100218:22141990-24141990
chr22:23187332-23187483	22	23187333	23187483	ENSG00000100228	protein_coding	ENST00000263116	23145477	41931.000000	proximity ENSG00000100228:22145477-24145477
chr22:23187332-23187483	22	23187333	23187483	ENSG00000128218	protein_coding	ENST00000248948	23754425	567017.000000	proximity ENSG00000128218:22754425-24754425
chr22:23187332-23187483	22	23187333	23187483	ENSG00000128266	protein_coding	ENST00000956663	23093519	93889.000000	proximity ENSG00000128266:22093519-24093519
chr22:23187332-23187483	22	23187333	23187483	ENSG00000128322	protein_coding	ENST00000330377	23580290	392882.000000	proximity ENSG00000128322:22580290-24580290
chr22:23187332-23187483	22	23187333	23187483	ENSG00000133433	protein_coding	ENST00000895419	23961188	773780.000000	proximity ENSG00000133433:22961188-24961188
chr22:23187332-23187483	22	23187333	23187483	ENSG00000133460	protein_coding	ENST00000611880	23857000	669592.000000	proximity ENSG00000133460:22857000-24857000
chr22:23187332-23187483	22	23187333	23187483	ENSG00000159496	protein_coding	ENST00000615003	23690861	503453.000000	proximity ENSG00000159496:22690861-24690861
chr22:23187332-23187483	22	23187333	23187483	ENSG00000169314	protein_coding	ENST00000933353	23763014	575606.000000	proximity ENSG00000169314:22763014-24763014
chr22:23187332-23187483	22	23187333	23187483	ENSG00000169548	protein_coding	ENST00000302097	22520270	667138.000000	proximity ENSG00000169548:21520270-23520270
chr22:23187332-23187483	22	23187333	23187483	ENSG00000169575	protein_coding	ENST00000403807	22244786	942622.000000	proximity ENSG00000169575:21244786-23244786
chr22:23187332-23187483	22	23187333	23187483	ENSG00000185686	protein_coding	ENST00000543184	22559289	628119.000000	proximity ENSG00000185686:21559289-23559289
chr22:23187332-23187483	22	23187333	23187483	ENSG00000186716	protein_coding	ENST00000305877	23180509	6899.000000	proximity ENSG00000186716:22180509-24180509
chr22:23187332-23187483	22	23187333	23187483	ENSG00000187792	protein_coding	ENST00000341976	23751112	563704.000000	proximity ENSG00000187792:22751112-24751112
chr22:23187332-23187483	22	23187333	23187483	ENSG00000189269	protein_coding	ENST00000317749	23632321	444913.000000	proximity ENSG00000189269:22632321-24632321
chr22:23187332-23187483	22	23187333	23187483	ENSG00000240972	protein_coding	ENST00000215754	23894383	706975.000000	proximity ENSG00000240972:22894383-24894383
chr22:23187332-23187483	22	23187333	23187483	ENSG00000250479	protein_coding	ENST00000878118	23767972	580564.000000	proximity ENSG00000250479:22767972-24767972
chr22:23187332-23187483	22	23187333	23187483	ENSG00000251357	protein_coding	ENST00000433835	23862188	674780.000000	proximity ENSG00000251357:22862188-24862188
chr22:23187332-23187483	22	23187333	23187483	ENSG00000254709	protein_coding	ENST00000532223	22887780	299628.000000	proximity ENSG00000254709:21887780-23887780
chr22:23187332-23187483	22	23187333	23187483	ENSG00000275004	protein_coding	ENST00000626650	22508742	678666.000000	proximity ENSG00000275004:21508742-23508742
chr22:23187332-23187483	22	23187333	23187483	ENSG00000276950	protein_coding	ENST00000621179	24005453	818045.000000	proximity ENSG00000276950:23005453-25005453
chr22:23187952-23188103	22	23187953	23188103	ENSG00000099953	protein_coding	ENST00000215743	23772849	584821.000000	proximity ENSG00000099953:22772849-24772849
chr22:23187952-23188103	22	23187953	23188103	ENSG00000099956	protein_coding	ENST00000644036	23786966	598938.000000	proximity ENSG00000099956:22786966-24786966
chr22:23187952-23188103	22	23187953	23188103	ENSG00000099958	protein_coding	ENST00000404056	23839006	650978.000000	proximity ENSG00000099958:22839006-24839006
chr22:23187952-23188103	22	23187953	23188103	ENSG00000099974	protein_coding	ENST00000897122	23966888	778860.000000	proximity ENSG00000099974:22966888-24966888
chr22:23187952-23188103	22	23187953	23188103	ENSG00000099977	protein_coding	ENST00000703965	23980469	792441.000000	proximity ENSG00000099977:22980469-24980469
chr22:23187952-23188103	22	23187953	23188103	ENSG00000099991	protein_coding	ENST00000398319	24011418	823390.000000	proximity ENSG00000099991:23011418-25011418
chr22:23187952-23188103	22	23187953	23188103	ENSG00000099994	protein_coding	ENST00000358321	24181487	993459.000000	proximity ENSG00000099994:23181487-25181487
chr22:23187952-23188103	22	23187953	23188103	ENSG00000100121	protein_coding	ENST00000417145	22646310	541718.000000	proximity ENSG00000100121:21646310-23646310
chr22:23187952-23188103	22	23187953	23188103	ENSG00000100218	protein_coding	ENST00000216036	23141990	46038.000000	proximity ENSG00000100218:22141990-24141990
chr22:23187952-23188103	22	23187953	23188103	ENSG00000100228	protein_coding	ENST00000263116	23145477	42551.000000	proximity ENSG00000100228:22145477-24145477
chr22:23187952-23188103	22	23187953	23188103	ENSG00000128218	protein_coding	ENST00000248948	23754425	566397.000000	proximity ENSG00000128218:22754425-24754425
chr22:23187952-23188103	22	23187953	23188103	ENSG00000128266	protein_coding	ENST00000956663	23093519	94509.000000	proximity ENSG00000128266:22093519-24093519
chr22:23187952-23188103	22	23187953	23188103	ENSG00000128322	protein_coding	ENST00000330377	23580290	392262.000000	proximity ENSG00000128322:22580290-24580290
chr22:23187952-23188103	22	23187953	23188103	ENSG00000133433	protein_coding	ENST00000895419	23961188	773160.000000	proximity ENSG00000133433:22961188-24961188
chr22:23187952-23188103	22	23187953	23188103	ENSG00000133460	protein_coding	ENST00000611880	23857000	668972.000000	proximity ENSG00000133460:22857000-24857000
chr22:23187952-23188103	22	23187953	23188103	ENSG00000159496	protein_coding	ENST00000615003	23690861	502833.000000	proximity ENSG00000159496:22690861-24690861
chr22:23187952-23188103	22	23187953	23188103	ENSG00000169314	protein_coding	ENST00000933353	23763014	574986.000000	proximity ENSG00000169314:22763014-24763014
chr22:23187952-23188103	22	23187953	23188103	ENSG00000169548	protein_coding	ENST00000302097	22520270	667758.000000	proximity ENSG00000169548:21520270-23520270
chr22:23187952-23188103	22	23187953	23188103	ENSG00000169575	protein_coding	ENST00000403807	22244786	943242.000000	proximity ENSG00000169575:21244786-23244786
chr22:23187952-23188103	22	23187953	23188103	ENSG00000185686	protein_coding	ENST00000543184	22559289	628739.000000	proximity ENSG00000185686:21559289-23559289
chr22:23187952-23188103	22	23187953	23188103	ENSG00000186716	protein_coding	ENST00000305877	23180509	7519.000000	proximity ENSG00000186716:22180509-24180509
chr22:23187952-23188103	22	23187953	23188103	ENSG00000187792	protein_coding	ENST00000341976	23751112	563084.000000	proximity ENSG00000187792:22751112-24751112
chr22:23187952-23188103	22	23187953	23188103	ENSG00000189269	protein_coding	ENST00000317749	23632321	444293.000000	proximity ENSG00000189269:22632321-24632321
chr22:23187952-23188103	22	23187953	23188103	ENSG00000240972	protein_coding	ENST00000215754	23894383	706355.000000	proximity ENSG00000240972:22894383-24894383
chr22:23187952-23188103	22	23187953	23188103	ENSG00000250479	protein_coding	ENST00000878118	23767972	579944.000000	proximity ENSG00000250479:22767972-24767972
chr22:23187952-23188103	22	23187953	23188103	ENSG00000251357	protein_coding	ENST00000433835	23862188	674160.000000	proximity ENSG00000251357:22862188-24862188
chr22:23187952-23188103	22	23187953	23188103	ENSG00000254709	protein_coding	ENST00000532223	22887780	300248.000000	proximity ENSG00000254709:21887780-23887780
chr22:23187952-23188103	22	23187953	23188103	ENSG00000275004	protein_coding	ENST00000626650	22508742	679286.000000	proximity ENSG00000275004:21508742-23508742
chr22:23187952-23188103	22	23187953	23188103	ENSG00000276950	protein_coding	ENST00000621179	24005453	817425.000000	proximity ENSG00000276950:23005453-25005453
chr22:23192197-23192348	22	23192198	23192348	ENSG00000099953	protein_coding	ENST00000215743	23772849	580576.000000	proximity ENSG00000099953:22772849-24772849
chr22:23192197-23192348	22	23192198	23192348	ENSG00000099956	protein_coding	ENST00000644036	23786966	594693.000000	proximity ENSG00000099956:22786966-24786966
chr22:23192197-23192348	22	23192198	23192348	ENSG00000099958	protein_coding	ENST00000404056	23839006	646733.000000	proximity ENSG00000099958:22839006-24839006
chr22:23192197-23192348	22	23192198	23192348	ENSG00000099974	protein_coding	ENST00000897122	23966888	774615.000000	proximity ENSG00000099974:22966888-24966888
chr22:23192197-23192348	22	23192198	23192348	ENSG00000099977	protein_coding	ENST00000703965	23980469	788196.000000	proximity ENSG00000099977:22980469-24980469
chr22:23192197-23192348	22	23192198	23192348	ENSG00000099991	protein_coding	ENST00000398319	24011418	819145.000000	proximity ENSG00000099991:23011418-25011418
chr22:23192197-23192348	22	23192198	23192348	ENSG00000099994	protein_coding	ENST00000358321	24181487	989214.000000	proximity ENSG00000099994:23181487-25181487
chr22:23192197-23192348	22	23192198	23192348	ENSG00000100121	protein_coding	ENST00000417145	22646310	545963.000000	proximity ENSG00000100121:21646310-23646310
chr22:23192197-23192348	22	23192198	23192348	ENSG00000100218	protein_coding	ENST00000216036	23141990	50283.000000	proximity ENSG00000100218:22141990-24141990
chr22:23192197-23192348	22	23192198	23192348	ENSG00000100228	protein_coding	ENST00000263116	23145477	46796.000000	proximity ENSG00000100228:22145477-24145477
chr22:23192197-23192348	22	23192198	23192348	ENSG00000128218	protein_coding	ENST00000248948	23754425	562152.000000	proximity ENSG00000128218:22754425-24754425
chr22:23192197-23192348	22	23192198	23192348	ENSG00000128266	protein_coding	ENST00000956663	23093519	98754.000000	proximity ENSG00000128266:22093519-24093519
chr22:23192197-23192348	22	23192198	23192348	ENSG00000128322	protein_coding	ENST00000330377	23580290	388017.000000	proximity ENSG00000128322:22580290-24580290
chr22:23192197-23192348	22	23192198	23192348	ENSG00000133433	protein_coding	ENST00000895419	23961188	768915.000000	proximity ENSG00000133433:22961188-24961188
chr22:23192197-23192348	22	23192198	23192348	ENSG00000133460	protein_coding	ENST00000611880	23857000	664727.000000	proximity ENSG00000133460:22857000-24857000
chr22:23192197-23192348	22	23192198	23192348	ENSG00000159496	protein_coding	ENST00000615003	23690861	498588.000000	proximity ENSG00000159496:22690861-24690861
chr22:23192197-23192348	22	23192198	23192348	ENSG00000169314	protein_coding	ENST00000933353	23763014	570741.000000	proximity ENSG00000169314:22763014-24763014
chr22:23192197-23192348	22	23192198	23192348	ENSG00000169548	protein_coding	ENST00000302097	22520270	672003.000000	proximity ENSG00000169548:21520270-23520270
chr22:23192197-23192348	22	23192198	23192348	ENSG00000169575	protein_coding	ENST00000403807	22244786	947487.000000	proximity ENSG00000169575:21244786-23244786
chr22:23192197-23192348	22	23192198	23192348	ENSG00000185686	protein_coding	ENST00000543184	22559289	632984.000000	proximity ENSG00000185686:21559289-23559289
chr22:23192197-23192348	22	23192198	23192348	ENSG00000186716	protein_coding	ENST00000305877	23180509	11764.000000	proximity ENSG00000186716:22180509-24180509
chr22:23192197-23192348	22	23192198	23192348	ENSG00000187792	protein_coding	ENST00000341976	23751112	558839.000000	proximity ENSG00000187792:22751112-24751112
chr22:23192197-23192348	22	23192198	23192348	ENSG00000189269	protein_coding	ENST00000317749	23632321	440048.000000	proximity ENSG00000189269:22632321-24632321
chr22:23192197-23192348	22	23192198	23192348	ENSG00000240972	protein_coding	ENST00000215754	23894383	702110.000000	proximity ENSG00000240972:22894383-24894383
chr22:23192197-23192348	22	23192198	23192348	ENSG00000250479	protein_coding	ENST00000878118	23767972	575699.000000	proximity ENSG00000250479:22767972-24767972
chr22:23192197-23192348	22	23192198	23192348	ENSG00000251357	protein_coding	ENST00000433835	23862188	669915.000000	proximity ENSG00000251357:22862188-24862188
chr22:23192197-23192348	22	23192198	23192348	ENSG00000254709	protein_coding	ENST00000532223	22887780	304493.000000	proximity ENSG00000254709:21887780-23887780
chr22:23192197-23192348	22	23192198	23192348	ENSG00000275004	protein_coding	ENST00000626650	22508742	683531.000000	proximity ENSG00000275004:21508742-23508742
chr22:23192197-23192348	22	23192198	23192348	ENSG00000276950	protein_coding	ENST00000621179	24005453	813180.000000	proximity ENSG00000276950:23005453-25005453
chr22:23192372-23192523	22	23192373	23192523	ENSG00000099953	protein_coding	ENST00000215743	23772849	580401.000000	proximity ENSG00000099953:22772849-24772849
chr22:23192372-23192523	22	23192373	23192523	ENSG00000099956	protein_coding	ENST00000644036	23786966	594518.000000	proximity ENSG00000099956:22786966-24786966
chr22:23192372-23192523	22	23192373	23192523	ENSG00000099958	protein_coding	ENST00000404056	23839006	646558.000000	proximity ENSG00000099958:22839006-24839006
chr22:23192372-23192523	22	23192373	23192523	ENSG00000099974	protein_coding	ENST00000897122	23966888	774440.000000	proximity ENSG00000099974:22966888-24966888
chr22:23192372-23192523	22	23192373	23192523	ENSG00000099977	protein_coding	ENST00000703965	23980469	788021.000000	proximity ENSG00000099977:22980469-24980469
chr22:23192372-23192523	22	23192373	23192523	ENSG00000099991	protein_coding	ENST00000398319	24011418	818970.000000	proximity ENSG00000099991:23011418-25011418
chr22:23192372-23192523	22	23192373	23192523	ENSG00000099994	protein_coding	ENST00000358321	24181487	989039.000000	proximity ENSG00000099994:23181487-25181487
chr22:23192372-23192523	22	23192373	23192523	ENSG00000100121	protein_coding	ENST00000417145	22646310	546138.000000	proximity ENSG00000100121:21646310-23646310
chr22:23192372-23192523	22	23192373	23192523	ENSG00000100218	protein_coding	ENST00000216036	23141990	50458.000000	proximity ENSG00000100218:22141990-24141990
chr22:23192372-23192523	22	23192373	23192523	ENSG00000100228	protein_coding	ENST00000263116	23145477	46971.000000	proximity ENSG00000100228:22145477-24145477
chr22:23192372-23192523	22	23192373	23192523	ENSG00000128218	protein_coding	ENST00000248948	23754425	561977.000000	proximity ENSG00000128218:22754425-24754425
chr22:23192372-23192523	22	23192373	23192523	ENSG00000128266	protein_coding	ENST00000956663	23093519	98929.000000	proximity ENSG00000128266:22093519-24093519
chr22:23192372-23192523	22	23192373	23192523	ENSG00000128322	protein_coding	ENST00000330377	23580290	387842.000000	proximity ENSG00000128322:22580290-24580290
chr22:23192372-23192523	22	23192373	23192523	ENSG00000133433	protein_coding	ENST00000895419	23961188	768740.000000	proximity ENSG00000133433:22961188-24961188
chr22:23192372-23192523	22	23192373	23192523	ENSG00000133460	protein_coding	ENST00000611880	23857000	664552.000000	proximity ENSG00000133460:22857000-24857000
chr22:23192372-23192523	22	23192373	23192523	ENSG00000159496	protein_coding	ENST00000615003	23690861	498413.000000	proximity ENSG00000159496:22690861-24690861
chr22:23192372-23192523	22	23192373	23192523	ENSG00000169314	protein_coding	ENST00000933353	23763014	570566.000000	proximity ENSG00000169314:22763014-24763014
chr22:23192372-23192523	22	23192373	23192523	ENSG00000169548	protein_coding	ENST00000302097	22520270	672178.000000	proximity ENSG00000169548:21520270-23520270
chr22:23192372-23192523	22	23192373	23192523	ENSG00000169575	protein_coding	ENST00000403807	22244786	947662.000000	proximity ENSG00000169575:21244786-23244786
chr22:23192372-23192523	22	23192373	23192523	ENSG00000185686	protein_coding	ENST00000543184	22559289	633159.000000	proximity ENSG00000185686:21559289-23559289
chr22:23192372-23192523	22	23192373	23192523	ENSG00000186716	protein_coding	ENST00000305877	23180509	11939.000000	proximity ENSG00000186716:22180509-24180509
chr22:23192372-23192523	22	23192373	23192523	ENSG00000187792	protein_coding	ENST00000341976	23751112	558664.000000	proximity ENSG00000187792:22751112-24751112
chr22:23192372-23192523	22	23192373	23192523	ENSG00000189269	protein_coding	ENST00000317749	23632321	439873.000000	proximity ENSG00000189269:22632321-24632321
chr22:23192372-23192523	22	23192373	23192523	ENSG00000240972	protein_coding	ENST00000215754	23894383	701935.000000	proximity ENSG00000240972:22894383-24894383
chr22:23192372-23192523	22	23192373	23192523	ENSG00000250479	protein_coding	ENST00000878118	23767972	575524.000000	proximity ENSG00000250479:22767972-24767972
chr22:23192372-23192523	22	23192373	23192523	ENSG00000251357	protein_coding	ENST00000433835	23862188	669740.000000	proximity ENSG00000251357:22862188-24862188
chr22:23192372-23192523	22	23192373	23192523	ENSG00000254709	protein_coding	ENST00000532223	22887780	304668.000000	proximity ENSG00000254709:21887780-23887780
chr22:23192372-23192523	22	23192373	23192523	ENSG00000275004	protein_coding	ENST00000626650	22508742	683706.000000	proximity ENSG00000275004:21508742-23508742
chr22:23192372-23192523	22	23192373	23192523	ENSG00000276950	protein_coding	ENST00000621179	24005453	813005.000000	proximity ENSG00000276950:23005453-25005453
chr22:23194012-23194163	22	23194013	23194163	ENSG00000099953	protein_coding	ENST00000215743	23772849	578761.000000	proximity ENSG00000099953:22772849-24772849
chr22:23194012-23194163	22	23194013	23194163	ENSG00000099956	protein_coding	ENST00000644036	23786966	592878.000000	proximity ENSG00000099956:22786966-24786966
chr22:23194012-23194163	22	23194013	23194163	ENSG00000099958	protein_coding	ENST00000404056	23839006	644918.000000	proximity ENSG00000099958:22839006-24839006
chr22:23194012-23194163	22	23194013	23194163	ENSG00000099974	protein_coding	ENST00000897122	23966888	772800.000000	proximity ENSG00000099974:22966888-24966888
chr22:23194012-23194163	22	23194013	23194163	ENSG00000099977	protein_coding	ENST00000703965	23980469	786381.000000	proximity ENSG00000099977:22980469-24980469
chr22:23194012-23194163	22	23194013	23194163	ENSG00000099991	protein_coding	ENST00000398319	24011418	817330.000000	proximity ENSG00000099991:23011418-25011418
chr22:23194012-23194163	22	23194013	23194163	ENSG00000099994	protein_coding	ENST00000358321	24181487	987399.000000	proximity ENSG00000099994:23181487-25181487
chr22:23194012-23194163	22	23194013	23194163	ENSG00000100121	protein_coding	ENST00000417145	22646310	547778.000000	proximity ENSG00000100121:21646310-23646310
chr22:23194012-23194163	22	23194013	23194163	ENSG00000100218	protein_coding	ENST00000216036	23141990	52098.000000	proximity ENSG00000100218:22141990-24141990
chr22:23194012-23194163	22	23194013	23194163	ENSG00000100228	protein_coding	ENST00000263116	23145477	48611.000000	proximity ENSG00000100228:22145477-24145477
chr22:23194012-23194163	22	23194013	23194163	ENSG00000128218	protein_coding	ENST00000248948	23754425	560337.000000	proximity ENSG00000128218:22754425-24754425
chr22:23194012-23194163	22	23194013	23194163	ENSG00000128266	protein_coding	ENST00000956663	23093519	100569.000000	proximity ENSG00000128266:22093519-24093519
chr22:23194012-23194163	22	23194013	23194163	ENSG00000128322	protein_coding	ENST00000330377	23580290	386202.000000	proximity ENSG00000128322:22580290-24580290
chr22:23194012-23194163	22	23194013	23194163	ENSG00000133433	protein_coding	ENST00000895419	23961188	767100.000000	proximity ENSG00000133433:22961188-24961188
chr22:23194012-23194163	22	23194013	23194163	ENSG00000133460	protein_coding	ENST00000611880	23857000	662912.000000	proximity ENSG00000133460:22857000-24857000
chr22:23194012-23194163	22	23194013	23194163	ENSG00000159496	protein_coding	ENST00000615003	23690861	496773.000000	proximity ENSG00000159496:22690861-24690861
chr22:23194012-23194163	22	23194013	23194163	ENSG00000169314	protein_coding	ENST00000933353	23763014	568926.000000	proximity ENSG00000169314:22763014-24763014
chr22:23194012-23194163	22	23194013	23194163	ENSG00000169548	protein_coding	ENST00000302097	22520270	673818.000000	proximity ENSG00000169548:21520270-23520270
chr22:23194012-23194163	22	23194013	23194163	ENSG00000169575	protein_coding	ENST00000403807	22244786	949302.000000	proximity ENSG00000169575:21244786-23244786
chr22:23194012-23194163	22	23194013	23194163	ENSG00000185686	protein_coding	ENST00000543184	22559289	634799.000000	proximity ENSG00000185686:21559289-23559289
chr22:23194012-23194163	22	23194013	23194163	ENSG00000186716	protein_coding	ENST00000305877	23180509	13579.000000	proximity ENSG00000186716:22180509-24180509
chr22:23194012-23194163	22	23194013	23194163	ENSG00000187792	protein_coding	ENST00000341976	23751112	557024.000000	proximity ENSG00000187792:22751112-24751112
chr22:23194012-23194163	22	23194013	23194163	ENSG00000189269	protein_coding	ENST00000317749	23632321	438233.000000	proximity ENSG00000189269:22632321-24632321
chr22:23194012-23194163	22	23194013	23194163	ENSG00000240972	protein_coding	ENST00000215754	23894383	700295.000000	proximity ENSG00000240972:22894383-24894383
chr22:23194012-23194163	22	23194013	23194163	ENSG00000250479	protein_coding	ENST00000878118	23767972	573884.000000	proximity ENSG00000250479:22767972-24767972
chr22:23194012-23194163	22	23194013	23194163	ENSG00000251357	protein_coding	ENST00000433835	23862188	668100.000000	proximity ENSG00000251357:22862188-24862188
chr22:23194012-23194163	22	23194013	23194163	ENSG00000254709	protein_coding	ENST00000532223	22887780	306308.000000	proximity ENSG00000254709:21887780-23887780
chr22:23194012-23194163	22	23194013	23194163	ENSG00000275004	protein_coding	ENST00000626650	22508742	685346.000000	proximity ENSG00000275004:21508742-23508742
chr22:23194012-23194163	22	23194013	23194163	ENSG00000276950	protein_coding	ENST00000621179	24005453	811365.000000	proximity ENSG00000276950:23005453-25005453
chr22:23199252-23199403	22	23199253	23199403	ENSG00000099953	protein_coding	ENST00000215743	23772849	573521.000000	proximity ENSG00000099953:22772849-24772849
chr22:23199252-23199403	22	23199253	23199403	ENSG00000099956	protein_coding	ENST00000644036	23786966	587638.000000	proximity ENSG00000099956:22786966-24786966
chr22:23199252-23199403	22	23199253	23199403	ENSG00000099958	protein_coding	ENST00000404056	23839006	639678.000000	proximity ENSG00000099958:22839006-24839006
chr22:23199252-23199403	22	23199253	23199403	ENSG00000099974	protein_coding	ENST00000897122	23966888	767560.000000	proximity ENSG00000099974:22966888-24966888
chr22:23199252-23199403	22	23199253	23199403	ENSG00000099977	protein_coding	ENST00000703965	23980469	781141.000000	proximity ENSG00000099977:22980469-24980469
chr22:23199252-23199403	22	23199253	23199403	ENSG00000099991	protein_coding	ENST00000398319	24011418	812090.000000	proximity ENSG00000099991:23011418-25011418
chr22:23199252-23199403	22	23199253	23199403	ENSG00000099994	protein_coding	ENST00000358321	24181487	982159.000000	proximity ENSG00000099994:23181487-25181487
chr22:23199252-23199403	22	23199253	23199403	ENSG00000100121	protein_coding	ENST00000417145	22646310	553018.000000	proximity ENSG00000100121:21646310-23646310
chr22:23199252-23199403	22	23199253	23199403	ENSG00000100218	protein_coding	ENST00000216036	23141990	57338.000000	proximity ENSG00000100218:22141990-24141990
chr22:23199252-23199403	22	23199253	23199403	ENSG00000100228	protein_coding	ENST00000263116	23145477	53851.000000	proximity ENSG00000100228:22145477-24145477
chr22:23199252-23199403	22	23199253	23199403	ENSG00000128218	protein_coding	ENST00000248948	23754425	555097.000000	proximity ENSG00000128218:22754425-24754425
chr22:23199252-23199403	22	23199253	23199403	ENSG00000128266	protein_coding	ENST00000956663	23093519	105809.000000	proximity ENSG00000128266:22093519-24093519
chr22:23199252-23199403	22	23199253	23199403	ENSG00000128322	protein_coding	ENST00000330377	23580290	380962.000000	proximity ENSG00000128322:22580290-24580290
chr22:23199252-23199403	22	23199253	23199403	ENSG00000133433	protein_coding	ENST00000895419	23961188	761860.000000	proximity ENSG00000133433:22961188-24961188
chr22:23199252-23199403	22	23199253	23199403	ENSG00000133460	protein_coding	ENST00000611880	23857000	657672.000000	proximity ENSG00000133460:22857000-24857000
chr22:23199252-23199403	22	23199253	23199403	ENSG00000159496	protein_coding	ENST00000615003	23690861	491533.000000	proximity ENSG00000159496:22690861-24690861
chr22:23199252-23199403	22	23199253	23199403	ENSG00000169314	protein_coding	ENST00000933353	23763014	563686.000000	proximity ENSG00000169314:22763014-24763014
chr22:23199252-23199403	22	23199253	23199403	ENSG00000169548	protein_coding	ENST00000302097	22520270	679058.000000	proximity ENSG00000169548:21520270-23520270
chr22:23199252-23199403	22	23199253	23199403	ENSG00000169575	protein_coding	ENST00000403807	22244786	954542.000000	proximity ENSG00000169575:21244786-23244786
chr22:23199252-23199403	22	23199253	23199403	ENSG00000185686	protein_coding	ENST00000543184	22559289	640039.000000	proximity ENSG00000185686:21559289-23559289
chr22:23199252-23199403	22	23199253	23199403	ENSG00000186716	protein_coding	ENST00000305877	23180509	18819.000000	proximity ENSG00000186716:22180509-24180509
chr22:23199252-23199403	22	23199253	23199403	ENSG00000187792	protein_coding	ENST00000341976	23751112	551784.000000	proximity ENSG00000187792:22751112-24751112
chr22:23199252-23199403	22	23199253	23199403	ENSG00000189269	protein_coding	ENST00000317749	23632321	432993.000000	proximity ENSG00000189269:22632321-24632321
chr22:23199252-23199403	22	23199253	23199403	ENSG00000240972	protein_coding	ENST00000215754	23894383	695055.000000	proximity ENSG00000240972:22894383-24894383
chr22:23199252-23199403	22	23199253	23199403	ENSG00000250479	protein_coding	ENST00000878118	23767972	568644.000000	proximity ENSG00000250479:22767972-24767972
chr22:23199252-23199403	22	23199253	23199403	ENSG00000251357	protein_coding	ENST00000433835	23862188	662860.000000	proximity ENSG00000251357:22862188-24862188
chr22:23199252-23199403	22	23199253	23199403	ENSG00000254709	protein_coding	ENST00000532223	22887780	311548.000000	proximity ENSG00000254709:21887780-23887780
chr22:23199252-23199403	22	23199253	23199403	ENSG00000275004	protein_coding	ENST00000626650	22508742	690586.000000	proximity ENSG00000275004:21508742-23508742
chr22:23199252-23199403	22	23199253	23199403	ENSG00000276950	protein_coding	ENST00000621179	24005453	806125.000000	proximity ENSG00000276950:23005453-25005453
chr22:23204652-23204803	22	23204653	23204803	ENSG00000099953	protein_coding	ENST00000215743	23772849	568121.000000	proximity ENSG00000099953:22772849-24772849
chr22:23204652-23204803	22	23204653	23204803	ENSG00000099956	protein_coding	ENST00000644036	23786966	582238.000000	proximity ENSG00000099956:22786966-24786966
chr22:23204652-23204803	22	23204653	23204803	ENSG00000099958	protein_coding	ENST00000404056	23839006	634278.000000	proximity ENSG00000099958:22839006-24839006
chr22:23204652-23204803	22	23204653	23204803	ENSG00000099974	protein_coding	ENST00000897122	23966888	762160.000000	proximity ENSG00000099974:22966888-24966888
chr22:23204652-23204803	22	23204653	23204803	ENSG00000099977	protein_coding	ENST00000703965	23980469	775741.000000	proximity ENSG00000099977:22980469-24980469
chr22:23204652-23204803	22	23204653	23204803	ENSG00000099991	protein_coding	ENST00000398319	24011418	806690.000000	proximity ENSG00000099991:23011418-25011418
chr22:23204652-23204803	22	23204653	23204803	ENSG00000099994	protein_coding	ENST00000358321	24181487	976759.000000	proximity ENSG00000099994:23181487-25181487
chr22:23204652-23204803	22	23204653	23204803	ENSG00000100121	protein_coding	ENST00000417145	22646310	558418.000000	proximity ENSG00000100121:21646310-23646310
chr22:23204652-23204803	22	23204653	23204803	ENSG00000100218	protein_coding	ENST00000216036	23141990	62738.000000	proximity ENSG00000100218:22141990-24141990
chr22:23204652-23204803	22	23204653	23204803	ENSG00000100228	protein_coding	ENST00000263116	23145477	59251.000000	proximity ENSG00000100228:22145477-24145477
chr22:23204652-23204803	22	23204653	23204803	ENSG00000128218	protein_coding	ENST00000248948	23754425	549697.000000	proximity ENSG00000128218:22754425-24754425
chr22:23204652-23204803	22	23204653	23204803	ENSG00000128266	protein_coding	ENST00000956663	23093519	111209.000000	proximity ENSG00000128266:22093519-24093519
chr22:23204652-23204803	22	23204653	23204803	ENSG00000128322	protein_coding	ENST00000330377	23580290	375562.000000	proximity ENSG00000128322:22580290-24580290
chr22:23204652-23204803	22	23204653	23204803	ENSG00000133433	protein_coding	ENST00000895419	23961188	756460.000000	proximity ENSG00000133433:22961188-24961188
chr22:23204652-23204803	22	23204653	23204803	ENSG00000133460	protein_coding	ENST00000611880	23857000	652272.000000	proximity ENSG00000133460:22857000-24857000
chr22:23204652-23204803	22	23204653	23204803	ENSG00000159496	protein_coding	ENST00000615003	23690861	486133.000000	proximity ENSG00000159496:22690861-24690861
chr22:23204652-23204803	22	23204653	23204803	ENSG00000169314	protein_coding	ENST00000933353	23763014	558286.000000	proximity ENSG00000169314:22763014-24763014
chr22:23204652-23204803	22	23204653	23204803	ENSG00000169548	protein_coding	ENST00000302097	22520270	684458.000000	proximity ENSG00000169548:21520270-23520270
chr22:23204652-23204803	22	23204653	23204803	ENSG00000169575	protein_coding	ENST00000403807	22244786	959942.000000	proximity ENSG00000169575:21244786-23244786
chr22:23204652-23204803	22	23204653	23204803	ENSG00000185686	protein_coding	ENST00000543184	22559289	645439.000000	proximity ENSG00000185686:21559289-23559289
chr22:23204652-23204803	22	23204653	23204803	ENSG00000186716	protein_coding	ENST00000305877	23180509	24219.000000	proximity ENSG00000186716:22180509-24180509
chr22:23204652-23204803	22	23204653	23204803	ENSG00000187792	protein_coding	ENST00000341976	23751112	546384.000000	proximity ENSG00000187792:22751112-24751112
chr22:23204652-23204803	22	23204653	23204803	ENSG00000189269	protein_coding	ENST00000317749	23632321	427593.000000	proximity ENSG00000189269:22632321-24632321
chr22:23204652-23204803	22	23204653	23204803	ENSG00000240972	protein_coding	ENST00000215754	23894383	689655.000000	proximity ENSG00000240972:22894383-24894383
chr22:23204652-23204803	22	23204653	23204803	ENSG00000250479	protein_coding	ENST00000878118	23767972	563244.000000	proximity ENSG00000250479:22767972-24767972
chr22:23204652-23204803	22	23204653	23204803	ENSG00000251357	protein_coding	ENST00000433835	23862188	657460.000000	proximity ENSG00000251357:22862188-24862188
chr22:23204652-23204803	22	23204653	23204803	ENSG00000254709	protein_coding	ENST00000532223	22887780	316948.000000	proximity ENSG00000254709:21887780-23887780
chr22:23204652-23204803	22	23204653	23204803	ENSG00000275004	protein_coding	ENST00000626650	22508742	695986.000000	proximity ENSG00000275004:21508742-23508742
chr22:23204652-23204803	22	23204653	23204803	ENSG00000276950	protein_coding	ENST00000621179	24005453	800725.000000	proximity ENSG00000276950:23005453-25005453
chr22:23204817-23204968	22	23204818	23204968	ENSG00000099953	protein_coding	ENST00000215743	23772849	567956.000000	proximity ENSG00000099953:22772849-24772849
chr22:23204817-23204968	22	23204818	23204968	ENSG00000099956	protein_coding	ENST00000644036	23786966	582073.000000	proximity ENSG00000099956:22786966-24786966
chr22:23204817-23204968	22	23204818	23204968	ENSG00000099958	protein_coding	ENST00000404056	23839006	634113.000000	proximity ENSG00000099958:22839006-24839006
chr22:23204817-23204968	22	23204818	23204968	ENSG00000099974	protein_coding	ENST00000897122	23966888	761995.000000	proximity ENSG00000099974:22966888-24966888
chr22:23204817-23204968	22	23204818	23204968	ENSG00000099977	protein_coding	ENST00000703965	23980469	775576.000000	proximity ENSG00000099977:22980469-24980469
chr22:23204817-23204968	22	23204818	23204968	ENSG00000099991	protein_coding	ENST00000398319	24011418	806525.000000	proximity ENSG00000099991:23011418-25011418
chr22:23204817-23204968	22	23204818	23204968	ENSG00000099994	protein_coding	ENST00000358321	24181487	976594.000000	proximity ENSG00000099994:23181487-25181487
chr22:23204817-23204968	22	23204818	23204968	ENSG00000100121	protein_coding	ENST00000417145	22646310	558583.000000	proximity ENSG00000100121:21646310-23646310
chr22:23204817-23204968	22	23204818	23204968	ENSG00000100218	protein_coding	ENST00000216036	23141990	62903.000000	proximity ENSG00000100218:22141990-24141990
chr22:23204817-23204968	22	23204818	23204968	ENSG00000100228	protein_coding	ENST00000263116	23145477	59416.000000	proximity ENSG00000100228:22145477-24145477
chr22:23204817-23204968	22	23204818	23204968	ENSG00000128218	protein_coding	ENST00000248948	23754425	549532.000000	proximity ENSG00000128218:22754425-24754425
chr22:23204817-23204968	22	23204818	23204968	ENSG00000128266	protein_coding	ENST00000956663	23093519	111374.000000	proximity ENSG00000128266:22093519-24093519
chr22:23204817-23204968	22	23204818	23204968	ENSG00000128322	protein_coding	ENST00000330377	23580290	375397.000000	proximity ENSG00000128322:22580290-24580290
chr22:23204817-23204968	22	23204818	23204968	ENSG00000133433	protein_coding	ENST00000895419	23961188	756295.000000	proximity ENSG00000133433:22961188-24961188
chr22:23204817-23204968	22	23204818	23204968	ENSG00000133460	protein_coding	ENST00000611880	23857000	652107.000000	proximity ENSG00000133460:22857000-24857000
chr22:23204817-23204968	22	23204818	23204968	ENSG00000159496	protein_coding	ENST00000615003	23690861	485968.000000	proximity ENSG00000159496:22690861-24690861
chr22:23204817-23204968	22	23204818	23204968	ENSG00000169314	protein_coding	ENST00000933353	23763014	558121.000000	proximity ENSG00000169314:22763014-24763014
chr22:23204817-23204968	22	23204818	23204968	ENSG00000169548	protein_coding	ENST00000302097	22520270	684623.000000	proximity ENSG00000169548:21520270-23520270
chr22:23204817-23204968	22	23204818	23204968	ENSG00000169575	protein_coding	ENST00000403807	22244786	960107.000000	proximity ENSG00000169575:21244786-23244786
chr22:23204817-23204968	22	23204818	23204968	ENSG00000185686	protein_coding	ENST00000543184	22559289	645604.000000	proximity ENSG00000185686:21559289-23559289
chr22:23204817-23204968	22	23204818	23204968	ENSG00000186716	protein_coding	ENST00000305877	23180509	24384.000000	proximity ENSG00000186716:22180509-24180509
chr22:23204817-23204968	22	23204818	23204968	ENSG00000187792	protein_coding	ENST00000341976	23751112	546219.000000	proximity ENSG00000187792:22751112-24751112
chr22:23204817-23204968	22	23204818	23204968	ENSG00000189269	protein_coding	ENST00000317749	23632321	427428.000000	proximity ENSG00000189269:22632321-24632321
chr22:23204817-23204968	22	23204818	23204968	ENSG00000240972	protein_coding	ENST00000215754	23894383	689490.000000	proximity ENSG00000240972:22894383-24894383
chr22:23204817-23204968	22	23204818	23204968	ENSG00000250479	protein_coding	ENST00000878118	23767972	563079.000000	proximity ENSG00000250479:22767972-24767972
chr22:23204817-23204968	22	23204818	23204968	ENSG00000251357	protein_coding	ENST00000433835	23862188	657295.000000	proximity ENSG00000251357:22862188-24862188
chr22:23204817-23204968	22	23204818	23204968	ENSG00000254709	protein_coding	ENST00000532223	22887780	317113.000000	proximity ENSG00000254709:21887780-23887780
chr22:23204817-23204968	22	23204818	23204968	ENSG00000275004	protein_coding	ENST00000626650	22508742	696151.000000	proximity ENSG00000275004:21508742-23508742
chr22:23204817-23204968	22	23204818	23204968	ENSG00000276950	protein_coding	ENST00000621179	24005453	800560.000000	proximity ENSG00000276950:23005453-25005453
chr22:23205832-23205983	22	23205833	23205983	ENSG00000099953	protein_coding	ENST00000215743	23772849	566941.000000	proximity ENSG00000099953:22772849-24772849
chr22:23205832-23205983	22	23205833	23205983	ENSG00000099956	protein_coding	ENST00000644036	23786966	581058.000000	proximity ENSG00000099956:22786966-24786966
chr22:23205832-23205983	22	23205833	23205983	ENSG00000099958	protein_coding	ENST00000404056	23839006	633098.000000	proximity ENSG00000099958:22839006-24839006
chr22:23205832-23205983	22	23205833	23205983	ENSG00000099974	protein_coding	ENST00000897122	23966888	760980.000000	proximity ENSG00000099974:22966888-24966888
chr22:23205832-23205983	22	23205833	23205983	ENSG00000099977	protein_coding	ENST00000703965	23980469	774561.000000	proximity ENSG00000099977:22980469-24980469
chr22:23205832-23205983	22	23205833	23205983	ENSG00000099991	protein_coding	ENST00000398319	24011418	805510.000000	proximity ENSG00000099991:23011418-25011418
chr22:23205832-23205983	22	23205833	23205983	ENSG00000099994	protein_coding	ENST00000358321	24181487	975579.000000	proximity ENSG00000099994:23181487-25181487
chr22:23205832-23205983	22	23205833	23205983	ENSG00000100121	protein_coding	ENST00000417145	22646310	559598.000000	proximity ENSG00000100121:21646310-23646310
chr22:23205832-23205983	22	23205833	23205983	ENSG00000100218	protein_coding	ENST00000216036	23141990	63918.000000	proximity ENSG00000100218:22141990-24141990
chr22:23205832-23205983	22	23205833	23205983	ENSG00000100228	protein_coding	ENST00000263116	23145477	60431.000000	proximity ENSG00000100228:22145477-24145477
chr22:23205832-23205983	22	23205833	23205983	ENSG00000128218	protein_coding	ENST00000248948	23754425	548517.000000	proximity ENSG00000128218:22754425-24754425
chr22:23205832-23205983	22	23205833	23205983	ENSG00000128266	protein_coding	ENST00000956663	23093519	112389.000000	proximity ENSG00000128266:22093519-24093519
chr22:23205832-23205983	22	23205833	23205983	ENSG00000128322	protein_coding	ENST00000330377	23580290	374382.000000	proximity ENSG00000128322:22580290-24580290
chr22:23205832-23205983	22	23205833	23205983	ENSG00000133433	protein_coding	ENST00000895419	23961188	755280.000000	proximity ENSG00000133433:22961188-24961188
chr22:23205832-23205983	22	23205833	23205983	ENSG00000133460	protein_coding	ENST00000611880	23857000	651092.000000	proximity ENSG00000133460:22857000-24857000
chr22:23205832-23205983	22	23205833	23205983	ENSG00000159496	protein_coding	ENST00000615003	23690861	484953.000000	proximity ENSG00000159496:22690861-24690861
chr22:23205832-23205983	22	23205833	23205983	ENSG00000169314	protein_coding	ENST00000933353	23763014	557106.000000	proximity ENSG00000169314:22763014-24763014
chr22:23205832-23205983	22	23205833	23205983	ENSG00000169548	protein_coding	ENST00000302097	22520270	685638.000000	proximity ENSG00000169548:21520270-23520270
chr22:23205832-23205983	22	23205833	23205983	ENSG00000169575	protein_coding	ENST00000403807	22244786	961122.000000	proximity ENSG00000169575:21244786-23244786
chr22:23205832-23205983	22	23205833	23205983	ENSG00000185686	protein_coding	ENST00000543184	22559289	646619.000000	proximity ENSG00000185686:21559289-23559289
chr22:23205832-23205983	22	23205833	23205983	ENSG00000186716	protein_coding	ENST00000305877	23180509	25399.000000	proximity ENSG00000186716:22180509-24180509
chr22:23205832-23205983	22	23205833	23205983	ENSG00000187792	protein_coding	ENST00000341976	23751112	545204.000000	proximity ENSG00000187792:22751112-24751112
chr22:23205832-23205983	22	23205833	23205983	ENSG00000189269	protein_coding	ENST00000317749	23632321	426413.000000	proximity ENSG00000189269:22632321-24632321
chr22:23205832-23205983	22	23205833	23205983	ENSG00000240972	protein_coding	ENST00000215754	23894383	688475.000000	proximity ENSG00000240972:22894383-24894383
chr22:23205832-23205983	22	23205833	23205983	ENSG00000250479	protein_coding	ENST00000878118	23767972	562064.000000	proximity ENSG00000250479:22767972-24767972
chr22:23205832-23205983	22	23205833	23205983	ENSG00000251357	protein_coding	ENST00000433835	23862188	656280.000000	proximity ENSG00000251357:22862188-24862188
chr22:23205832-23205983	22	23205833	23205983	ENSG00000254709	protein_coding	ENST00000532223	22887780	318128.000000	proximity ENSG00000254709:21887780-23887780
chr22:23205832-23205983	22	23205833	23205983	ENSG00000275004	protein_coding	ENST00000626650	22508742	697166.000000	proximity ENSG00000275004:21508742-23508742
chr22:23205832-23205983	22	23205833	23205983	ENSG00000276950	protein_coding	ENST00000621179	24005453	799545.000000	proximity ENSG00000276950:23005453-25005453
chr22:23214032-23214183	22	23214033	23214183	ENSG00000099953	protein_coding	ENST00000215743	23772849	558741.000000	proximity ENSG00000099953:22772849-24772849
chr22:23214032-23214183	22	23214033	23214183	ENSG00000099956	protein_coding	ENST00000644036	23786966	572858.000000	proximity ENSG00000099956:22786966-24786966
chr22:23214032-23214183	22	23214033	23214183	ENSG00000099958	protein_coding	ENST00000404056	23839006	624898.000000	proximity ENSG00000099958:22839006-24839006
chr22:23214032-23214183	22	23214033	23214183	ENSG00000099974	protein_coding	ENST00000897122	23966888	752780.000000	proximity ENSG00000099974:22966888-24966888
chr22:23214032-23214183	22	23214033	23214183	ENSG00000099977	protein_coding	ENST00000703965	23980469	766361.000000	proximity ENSG00000099977:22980469-24980469
chr22:23214032-23214183	22	23214033	23214183	ENSG00000099991	protein_coding	ENST00000398319	24011418	797310.000000	proximity ENSG00000099991:23011418-25011418
chr22:23214032-23214183	22	23214033	23214183	ENSG00000099994	protein_coding	ENST00000358321	24181487	967379.000000	proximity ENSG00000099994:23181487-25181487
chr22:23214032-23214183	22	23214033	23214183	ENSG00000100121	protein_coding	ENST00000417145	22646310	567798.000000	proximity ENSG00000100121:21646310-23646310
chr22:23214032-23214183	22	23214033	23214183	ENSG00000100218	protein_coding	ENST00000216036	23141990	72118.000000	proximity ENSG00000100218:22141990-24141990
chr22:23214032-23214183	22	23214033	23214183	ENSG00000100228	protein_coding	ENST00000263116	23145477	68631.000000	proximity ENSG00000100228:22145477-24145477
chr22:23214032-23214183	22	23214033	23214183	ENSG00000128218	protein_coding	ENST00000248948	23754425	540317.000000	proximity ENSG00000128218:22754425-24754425
chr22:23214032-23214183	22	23214033	23214183	ENSG00000128266	protein_coding	ENST00000956663	23093519	120589.000000	proximity ENSG00000128266:22093519-24093519
chr22:23214032-23214183	22	23214033	23214183	ENSG00000128322	protein_coding	ENST00000330377	23580290	366182.000000	proximity ENSG00000128322:22580290-24580290
chr22:23214032-23214183	22	23214033	23214183	ENSG00000133433	protein_coding	ENST00000895419	23961188	747080.000000	proximity ENSG00000133433:22961188-24961188
chr22:23214032-23214183	22	23214033	23214183	ENSG00000133460	protein_coding	ENST00000611880	23857000	642892.000000	proximity ENSG00000133460:22857000-24857000
chr22:23214032-23214183	22	23214033	23214183	ENSG00000159496	protein_coding	ENST00000615003	23690861	476753.000000	proximity ENSG00000159496:22690861-24690861
chr22:23214032-23214183	22	23214033	23214183	ENSG00000169314	protein_coding	ENST00000933353	23763014	548906.000000	proximity ENSG00000169314:22763014-24763014
chr22:23214032-23214183	22	23214033	23214183	ENSG00000169548	protein_coding	ENST00000302097	22520270	693838.000000	proximity ENSG00000169548:21520270-23520270
chr22:23214032-23214183	22	23214033	23214183	ENSG00000169575	protein_coding	ENST00000403807	22244786	969322.000000	proximity ENSG00000169575:21244786-23244786
chr22:23214032-23214183	22	23214033	23214183	ENSG00000185686	protein_coding	ENST00000543184	22559289	654819.000000	proximity ENSG00000185686:21559289-23559289
chr22:23214032-23214183	22	23214033	23214183	ENSG00000186716	protein_coding	ENST00000305877	23180509	33599.000000	proximity ENSG00000186716:22180509-24180509
chr22:23214032-23214183	22	23214033	23214183	ENSG00000187792	protein_coding	ENST00000341976	23751112	537004.000000	proximity ENSG00000187792:22751112-24751112
chr22:23214032-23214183	22	23214033	23214183	ENSG00000189269	protein_coding	ENST00000317749	23632321	418213.000000	proximity ENSG00000189269:22632321-24632321
chr22:23214032-23214183	22	23214033	23214183	ENSG00000240972	protein_coding	ENST00000215754	23894383	680275.000000	proximity ENSG00000240972:22894383-24894383
chr22:23214032-23214183	22	23214033	23214183	ENSG00000250479	protein_coding	ENST00000878118	23767972	553864.000000	proximity ENSG00000250479:22767972-24767972
chr22:23214032-23214183	22	23214033	23214183	ENSG00000251357	protein_coding	ENST00000433835	23862188	648080.000000	proximity ENSG00000251357:22862188-24862188
chr22:23214032-23214183	22	23214033	23214183	ENSG00000254709	protein_coding	ENST00000532223	22887780	326328.000000	proximity ENSG00000254709:21887780-23887780
chr22:23214032-23214183	22	23214033	23214183	ENSG00000275004	protein_coding	ENST00000626650	22508742	705366.000000	proximity ENSG00000275004:21508742-23508742
chr22:23214032-23214183	22	23214033	23214183	ENSG00000276950	protein_coding	ENST00000621179	24005453	791345.000000	proximity ENSG00000276950:23005453-25005453
chr22:23215277-23215428	22	23215278	23215428	ENSG00000099953	protein_coding	ENST00000215743	23772849	557496.000000	proximity ENSG00000099953:22772849-24772849
chr22:23215277-23215428	22	23215278	23215428	ENSG00000099956	protein_coding	ENST00000644036	23786966	571613.000000	proximity ENSG00000099956:22786966-24786966
chr22:23215277-23215428	22	23215278	23215428	ENSG00000099958	protein_coding	ENST00000404056	23839006	623653.000000	proximity ENSG00000099958:22839006-24839006
chr22:23215277-23215428	22	23215278	23215428	ENSG00000099974	protein_coding	ENST00000897122	23966888	751535.000000	proximity ENSG00000099974:22966888-24966888
chr22:23215277-23215428	22	23215278	23215428	ENSG00000099977	protein_coding	ENST00000703965	23980469	765116.000000	proximity ENSG00000099977:22980469-24980469
chr22:23215277-23215428	22	23215278	23215428	ENSG00000099991	protein_coding	ENST00000398319	24011418	796065.000000	proximity ENSG00000099991:23011418-25011418
chr22:23215277-23215428	22	23215278	23215428	ENSG00000099994	protein_coding	ENST00000358321	24181487	966134.000000	proximity ENSG00000099994:23181487-25181487
chr22:23215277-23215428	22	23215278	23215428	ENSG00000100121	protein_coding	ENST00000417145	22646310	569043.000000	proximity ENSG00000100121:21646310-23646310
chr22:23215277-23215428	22	23215278	23215428	ENSG00000100218	protein_coding	ENST00000216036	23141990	73363.000000	proximity ENSG00000100218:22141990-24141990
chr22:23215277-23215428	22	23215278	23215428	ENSG00000100228	protein_coding	ENST00000263116	23145477	69876.000000	proximity ENSG00000100228:22145477-24145477
chr22:23215277-23215428	22	23215278	23215428	ENSG00000128218	protein_coding	ENST00000248948	23754425	539072.000000	proximity ENSG00000128218:22754425-24754425
chr22:23215277-23215428	22	23215278	23215428	ENSG00000128266	protein_coding	ENST00000956663	23093519	121834.000000	proximity ENSG00000128266:22093519-24093519
chr22:23215277-23215428	22	23215278	23215428	ENSG00000128322	protein_coding	ENST00000330377	23580290	364937.000000	proximity ENSG00000128322:22580290-24580290
chr22:23215277-23215428	22	23215278	23215428	ENSG00000133433	protein_coding	ENST00000895419	23961188	745835.000000	proximity ENSG00000133433:22961188-24961188
chr22:23215277-23215428	22	23215278	23215428	ENSG00000133460	protein_coding	ENST00000611880	23857000	641647.000000	proximity ENSG00000133460:22857000-24857000
chr22:23215277-23215428	22	23215278	23215428	ENSG00000159496	protein_coding	ENST00000615003	23690861	475508.000000	proximity ENSG00000159496:22690861-24690861
chr22:23215277-23215428	22	23215278	23215428	ENSG00000169314	protein_coding	ENST00000933353	23763014	547661.000000	proximity ENSG00000169314:22763014-24763014
chr22:23215277-23215428	22	23215278	23215428	ENSG00000169548	protein_coding	ENST00000302097	22520270	695083.000000	proximity ENSG00000169548:21520270-23520270
chr22:23215277-23215428	22	23215278	23215428	ENSG00000169575	protein_coding	ENST00000403807	22244786	970567.000000	proximity ENSG00000169575:21244786-23244786
chr22:23215277-23215428	22	23215278	23215428	ENSG00000185686	protein_coding	ENST00000543184	22559289	656064.000000	proximity ENSG00000185686:21559289-23559289
chr22:23215277-23215428	22	23215278	23215428	ENSG00000186716	protein_coding	ENST00000305877	23180509	34844.000000	proximity ENSG00000186716:22180509-24180509
chr22:23215277-23215428	22	23215278	23215428	ENSG00000187792	protein_coding	ENST00000341976	23751112	535759.000000	proximity ENSG00000187792:22751112-24751112
chr22:23215277-23215428	22	23215278	23215428	ENSG00000189269	protein_coding	ENST00000317749	23632321	416968.000000	proximity ENSG00000189269:22632321-24632321
chr22:23215277-23215428	22	23215278	23215428	ENSG00000240972	protein_coding	ENST00000215754	23894383	679030.000000	proximity ENSG00000240972:22894383-24894383
chr22:23215277-23215428	22	23215278	23215428	ENSG00000250479	protein_coding	ENST00000878118	23767972	552619.000000	proximity ENSG00000250479:22767972-24767972
chr22:23215277-23215428	22	23215278	23215428	ENSG00000251357	protein_coding	ENST00000433835	23862188	646835.000000	proximity ENSG00000251357:22862188-24862188
chr22:23215277-23215428	22	23215278	23215428	ENSG00000254709	protein_coding	ENST00000532223	22887780	327573.000000	proximity ENSG00000254709:21887780-23887780
chr22:23215277-23215428	22	23215278	23215428	ENSG00000275004	protein_coding	ENST00000626650	22508742	706611.000000	proximity ENSG00000275004:21508742-23508742
chr22:23215277-23215428	22	23215278	23215428	ENSG00000276950	protein_coding	ENST00000621179	24005453	790100.000000	proximity ENSG00000276950:23005453-25005453
chr22:23215432-23215583	22	23215433	23215583	ENSG00000099953	protein_coding	ENST00000215743	23772849	557341.000000	proximity ENSG00000099953:22772849-24772849
chr22:23215432-23215583	22	23215433	23215583	ENSG00000099956	protein_coding	ENST00000644036	23786966	571458.000000	proximity ENSG00000099956:22786966-24786966
chr22:23215432-23215583	22	23215433	23215583	ENSG00000099958	protein_coding	ENST00000404056	23839006	623498.000000	proximity ENSG00000099958:22839006-24839006
chr22:23215432-23215583	22	23215433	23215583	ENSG00000099974	protein_coding	ENST00000897122	23966888	751380.000000	proximity ENSG00000099974:22966888-24966888
chr22:23215432-23215583	22	23215433	23215583	ENSG00000099977	protein_coding	ENST00000703965	23980469	764961.000000	proximity ENSG00000099977:22980469-24980469
chr22:23215432-23215583	22	23215433	23215583	ENSG00000099991	protein_coding	ENST00000398319	24011418	795910.000000	proximity ENSG00000099991:23011418-25011418
chr22:23215432-23215583	22	23215433	23215583	ENSG00000099994	protein_coding	ENST00000358321	24181487	965979.000000	proximity ENSG00000099994:23181487-25181487
chr22:23215432-23215583	22	23215433	23215583	ENSG00000100121	protein_coding	ENST00000417145	22646310	569198.000000	proximity ENSG00000100121:21646310-23646310
chr22:23215432-23215583	22	23215433	23215583	ENSG00000100218	protein_coding	ENST00000216036	23141990	73518.000000	proximity ENSG00000100218:22141990-24141990
chr22:23215432-23215583	22	23215433	23215583	ENSG00000100228	protein_coding	ENST00000263116	23145477	70031.000000	proximity ENSG00000100228:22145477-24145477
chr22:23215432-23215583	22	23215433	23215583	ENSG00000128218	protein_coding	ENST00000248948	23754425	538917.000000	proximity ENSG00000128218:22754425-24754425
chr22:23215432-23215583	22	23215433	23215583	ENSG00000128266	protein_coding	ENST00000956663	23093519	121989.000000	proximity ENSG00000128266:22093519-24093519
chr22:23215432-23215583	22	23215433	23215583	ENSG00000128322	protein_coding	ENST00000330377	23580290	364782.000000	proximity ENSG00000128322:22580290-24580290
chr22:23215432-23215583	22	23215433	23215583	ENSG00000133433	protein_coding	ENST00000895419	23961188	745680.000000	proximity ENSG00000133433:22961188-24961188
chr22:23215432-23215583	22	23215433	23215583	ENSG00000133460	protein_coding	ENST00000611880	23857000	641492.000000	proximity ENSG00000133460:22857000-24857000
chr22:23215432-23215583	22	23215433	23215583	ENSG00000159496	protein_coding	ENST00000615003	23690861	475353.000000	proximity ENSG00000159496:22690861-24690861
chr22:23215432-23215583	22	23215433	23215583	ENSG00000169314	protein_coding	ENST00000933353	23763014	547506.000000	proximity ENSG00000169314:22763014-24763014
chr22:23215432-23215583	22	23215433	23215583	ENSG00000169548	protein_coding	ENST00000302097	22520270	695238.000000	proximity ENSG00000169548:21520270-23520270
chr22:23215432-23215583	22	23215433	23215583	ENSG00000169575	protein_coding	ENST00000403807	22244786	970722.000000	proximity ENSG00000169575:21244786-23244786
chr22:23215432-23215583	22	23215433	23215583	ENSG00000185686	protein_coding	ENST00000543184	22559289	656219.000000	proximity ENSG00000185686:21559289-23559289
chr22:23215432-23215583	22	23215433	23215583	ENSG00000186716	protein_coding	ENST00000305877	23180509	34999.000000	proximity ENSG00000186716:22180509-24180509
chr22:23215432-23215583	22	23215433	23215583	ENSG00000187792	protein_coding	ENST00000341976	23751112	535604.000000	proximity ENSG00000187792:22751112-24751112
chr22:23215432-23215583	22	23215433	23215583	ENSG00000189269	protein_coding	ENST00000317749	23632321	416813.000000	proximity ENSG00000189269:22632321-24632321
chr22:23215432-23215583	22	23215433	23215583	ENSG00000240972	protein_coding	ENST00000215754	23894383	678875.000000	proximity ENSG00000240972:22894383-24894383
chr22:23215432-23215583	22	23215433	23215583	ENSG00000250479	protein_coding	ENST00000878118	23767972	552464.000000	proximity ENSG00000250479:22767972-24767972
chr22:23215432-23215583	22	23215433	23215583	ENSG00000251357	protein_coding	ENST00000433835	23862188	646680.000000	proximity ENSG00000251357:22862188-24862188
chr22:23215432-23215583	22	23215433	23215583	ENSG00000254709	protein_coding	ENST00000532223	22887780	327728.000000	proximity ENSG00000254709:21887780-23887780
chr22:23215432-23215583	22	23215433	23215583	ENSG00000275004	protein_coding	ENST00000626650	22508742	706766.000000	proximity ENSG00000275004:21508742-23508742
chr22:23215432-23215583	22	23215433	23215583	ENSG00000276950	protein_coding	ENST00000621179	24005453	789945.000000	proximity ENSG00000276950:23005453-25005453
chr22:23215677-23215828	22	23215678	23215828	ENSG00000099953	protein_coding	ENST00000215743	23772849	557096.000000	proximity ENSG00000099953:22772849-24772849
chr22:23215677-23215828	22	23215678	23215828	ENSG00000099956	protein_coding	ENST00000644036	23786966	571213.000000	proximity ENSG00000099956:22786966-24786966
chr22:23215677-23215828	22	23215678	23215828	ENSG00000099958	protein_coding	ENST00000404056	23839006	623253.000000	proximity ENSG00000099958:22839006-24839006
chr22:23215677-23215828	22	23215678	23215828	ENSG00000099974	protein_coding	ENST00000897122	23966888	751135.000000	proximity ENSG00000099974:22966888-24966888
chr22:23215677-23215828	22	23215678	23215828	ENSG00000099977	protein_coding	ENST00000703965	23980469	764716.000000	proximity ENSG00000099977:22980469-24980469
chr22:23215677-23215828	22	23215678	23215828	ENSG00000099991	protein_coding	ENST00000398319	24011418	795665.000000	proximity ENSG00000099991:23011418-25011418
chr22:23215677-23215828	22	23215678	23215828	ENSG00000099994	protein_coding	ENST00000358321	24181487	965734.000000	proximity ENSG00000099994:23181487-25181487
chr22:23215677-23215828	22	23215678	23215828	ENSG00000100121	protein_coding	ENST00000417145	22646310	569443.000000	proximity ENSG00000100121:21646310-23646310
chr22:23215677-23215828	22	23215678	23215828	ENSG00000100218	protein_coding	ENST00000216036	23141990	73763.000000	proximity ENSG00000100218:22141990-24141990
chr22:23215677-23215828	22	23215678	23215828	ENSG00000100228	protein_coding	ENST00000263116	23145477	70276.000000	proximity ENSG00000100228:22145477-24145477
chr22:23215677-23215828	22	23215678	23215828	ENSG00000128218	protein_coding	ENST00000248948	23754425	538672.000000	proximity ENSG00000128218:22754425-24754425
chr22:23215677-23215828	22	23215678	23215828	ENSG00000128266	protein_coding	ENST00000956663	23093519	122234.000000	proximity ENSG00000128266:22093519-24093519
chr22:23215677-23215828	22	23215678	23215828	ENSG00000128322	protein_coding	ENST00000330377	23580290	364537.000000	proximity ENSG00000128322:22580290-24580290
chr22:23215677-23215828	22	23215678	23215828	ENSG00000133433	protein_coding	ENST00000895419	23961188	745435.000000	proximity ENSG00000133433:22961188-24961188
chr22:23215677-23215828	22	23215678	23215828	ENSG00000133460	protein_coding	ENST00000611880	23857000	641247.000000	proximity ENSG00000133460:22857000-24857000
chr22:23215677-23215828	22	23215678	23215828	ENSG00000159496	protein_coding	ENST00000615003	23690861	475108.000000	proximity ENSG00000159496:22690861-24690861
chr22:23215677-23215828	22	23215678	23215828	ENSG00000169314	protein_coding	ENST00000933353	23763014	547261.000000	proximity ENSG00000169314:22763014-24763014
chr22:23215677-23215828	22	23215678	23215828	ENSG00000169548	protein_coding	ENST00000302097	22520270	695483.000000	proximity ENSG00000169548:21520270-23520270
chr22:23215677-23215828	22	23215678	23215828	ENSG00000169575	protein_coding	ENST00000403807	22244786	970967.000000	proximity ENSG00000169575:21244786-23244786
chr22:23215677-23215828	22	23215678	23215828	ENSG00000185686	protein_coding	ENST00000543184	22559289	656464.000000	proximity ENSG00000185686:21559289-23559289
chr22:23215677-23215828	22	23215678	23215828	ENSG00000186716	protein_coding	ENST00000305877	23180509	35244.000000	proximity ENSG00000186716:22180509-24180509
chr22:23215677-23215828	22	23215678	23215828	ENSG00000187792	protein_coding	ENST00000341976	23751112	535359.000000	proximity ENSG00000187792:22751112-24751112
chr22:23215677-23215828	22	23215678	23215828	ENSG00000189269	protein_coding	ENST00000317749	23632321	416568.000000	proximity ENSG00000189269:22632321-24632321
chr22:23215677-23215828	22	23215678	23215828	ENSG00000240972	protein_coding	ENST00000215754	23894383	678630.000000	proximity ENSG00000240972:22894383-24894383
chr22:23215677-23215828	22	23215678	23215828	ENSG00000250479	protein_coding	ENST00000878118	23767972	552219.000000	proximity ENSG00000250479:22767972-24767972
chr22:23215677-23215828	22	23215678	23215828	ENSG00000251357	protein_coding	ENST00000433835	23862188	646435.000000	proximity ENSG00000251357:22862188-24862188
chr22:23215677-23215828	22	23215678	23215828	ENSG00000254709	protein_coding	ENST00000532223	22887780	327973.000000	proximity ENSG00000254709:21887780-23887780
chr22:23215677-23215828	22	23215678	23215828	ENSG00000275004	protein_coding	ENST00000626650	22508742	707011.000000	proximity ENSG00000275004:21508742-23508742
chr22:23215677-23215828	22	23215678	23215828	ENSG00000276950	protein_coding	ENST00000621179	24005453	789700.000000	proximity ENSG00000276950:23005453-25005453
chr22:23215832-23215983	22	23215833	23215983	ENSG00000099953	protein_coding	ENST00000215743	23772849	556941.000000	proximity ENSG00000099953:22772849-24772849
chr22:23215832-23215983	22	23215833	23215983	ENSG00000099956	protein_coding	ENST00000644036	23786966	571058.000000	proximity ENSG00000099956:22786966-24786966
chr22:23215832-23215983	22	23215833	23215983	ENSG00000099958	protein_coding	ENST00000404056	23839006	623098.000000	proximity ENSG00000099958:22839006-24839006
chr22:23215832-23215983	22	23215833	23215983	ENSG00000099974	protein_coding	ENST00000897122	23966888	750980.000000	proximity ENSG00000099974:22966888-24966888
chr22:23215832-23215983	22	23215833	23215983	ENSG00000099977	protein_coding	ENST00000703965	23980469	764561.000000	proximity ENSG00000099977:22980469-24980469
chr22:23215832-23215983	22	23215833	23215983	ENSG00000099991	protein_coding	ENST00000398319	24011418	795510.000000	proximity ENSG00000099991:23011418-25011418
chr22:23215832-23215983	22	23215833	23215983	ENSG00000099994	protein_coding	ENST00000358321	24181487	965579.000000	proximity ENSG00000099994:23181487-25181487
chr22:23215832-23215983	22	23215833	23215983	ENSG00000100121	protein_coding	ENST00000417145	22646310	569598.000000	proximity ENSG00000100121:21646310-23646310
chr22:23215832-23215983	22	23215833	23215983	ENSG00000100218	protein_coding	ENST00000216036	23141990	73918.000000	proximity ENSG00000100218:22141990-24141990
chr22:23215832-23215983	22	23215833	23215983	ENSG00000100228	protein_coding	ENST00000263116	23145477	70431.000000	proximity ENSG00000100228:22145477-24145477
chr22:23215832-23215983	22	23215833	23215983	ENSG00000128218	protein_coding	ENST00000248948	23754425	538517.000000	proximity ENSG00000128218:22754425-24754425
chr22:23215832-23215983	22	23215833	23215983	ENSG00000128266	protein_coding	ENST00000956663	23093519	122389.000000	proximity ENSG00000128266:22093519-24093519
chr22:23215832-23215983	22	23215833	23215983	ENSG00000128322	protein_coding	ENST00000330377	23580290	364382.000000	proximity ENSG00000128322:22580290-24580290
chr22:23215832-23215983	22	23215833	23215983	ENSG00000133433	protein_coding	ENST00000895419	23961188	745280.000000	proximity ENSG00000133433:22961188-24961188
chr22:23215832-23215983	22	23215833	23215983	ENSG00000133460	protein_coding	ENST00000611880	23857000	641092.000000	proximity ENSG00000133460:22857000-24857000
chr22:23215832-23215983	22	23215833	23215983	ENSG00000159496	protein_coding	ENST00000615003	23690861	474953.000000	proximity ENSG00000159496:22690861-24690861
chr22:23215832-23215983	22	23215833	23215983	ENSG00000169314	protein_coding	ENST00000933353	23763014	547106.000000	proximity ENSG00000169314:22763014-24763014
chr22:23215832-23215983	22	23215833	23215983	ENSG00000169548	protein_coding	ENST00000302097	22520270	695638.000000	proximity ENSG00000169548:21520270-23520270
chr22:23215832-23215983	22	23215833	23215983	ENSG00000169575	protein_coding	ENST00000403807	22244786	971122.000000	proximity ENSG00000169575:21244786-23244786
chr22:23215832-23215983	22	23215833	23215983	ENSG00000185686	protein_coding	ENST00000543184	22559289	656619.000000	proximity ENSG00000185686:21559289-23559289
chr22:23215832-23215983	22	23215833	23215983	ENSG00000186716	protein_coding	ENST00000305877	23180509	35399.000000	proximity ENSG00000186716:22180509-24180509
chr22:23215832-23215983	22	23215833	23215983	ENSG00000187792	protein_coding	ENST00000341976	23751112	535204.000000	proximity ENSG00000187792:22751112-24751112
chr22:23215832-23215983	22	23215833	23215983	ENSG00000189269	protein_coding	ENST00000317749	23632321	416413.000000	proximity ENSG00000189269:22632321-24632321
chr22:23215832-23215983	22	23215833	23215983	ENSG00000240972	protein_coding	ENST00000215754	23894383	678475.000000	proximity ENSG00000240972:22894383-24894383
chr22:23215832-23215983	22	23215833	23215983	ENSG00000250479	protein_coding	ENST00000878118	23767972	552064.000000	proximity ENSG00000250479:22767972-24767972
chr22:23215832-23215983	22	23215833	23215983	ENSG00000251357	protein_coding	ENST00000433835	23862188	646280.000000	proximity ENSG00000251357:22862188-24862188
chr22:23215832-23215983	22	23215833	23215983	ENSG00000254709	protein_coding	ENST00000532223	22887780	328128.000000	proximity ENSG00000254709:21887780-23887780
chr22:23215832-23215983	22	23215833	23215983	ENSG00000275004	protein_coding	ENST00000626650	22508742	707166.000000	proximity ENSG00000275004:21508742-23508742
chr22:23215832-23215983	22	23215833	23215983	ENSG00000276950	protein_coding	ENST00000621179	24005453	789545.000000	proximity ENSG00000276950:23005453-25005453
chr22:23216032-23216183	22	23216033	23216183	ENSG00000099953	protein_coding	ENST00000215743	23772849	556741.000000	proximity ENSG00000099953:22772849-24772849
chr22:23216032-23216183	22	23216033	23216183	ENSG00000099956	protein_coding	ENST00000644036	23786966	570858.000000	proximity ENSG00000099956:22786966-24786966
chr22:23216032-23216183	22	23216033	23216183	ENSG00000099958	protein_coding	ENST00000404056	23839006	622898.000000	proximity ENSG00000099958:22839006-24839006
chr22:23216032-23216183	22	23216033	23216183	ENSG00000099974	protein_coding	ENST00000897122	23966888	750780.000000	proximity ENSG00000099974:22966888-24966888
chr22:23216032-23216183	22	23216033	23216183	ENSG00000099977	protein_coding	ENST00000703965	23980469	764361.000000	proximity ENSG00000099977:22980469-24980469
chr22:23216032-23216183	22	23216033	23216183	ENSG00000099991	protein_coding	ENST00000398319	24011418	795310.000000	proximity ENSG00000099991:23011418-25011418
chr22:23216032-23216183	22	23216033	23216183	ENSG00000099994	protein_coding	ENST00000358321	24181487	965379.000000	proximity ENSG00000099994:23181487-25181487
chr22:23216032-23216183	22	23216033	23216183	ENSG00000100121	protein_coding	ENST00000417145	22646310	569798.000000	proximity ENSG00000100121:21646310-23646310
chr22:23216032-23216183	22	23216033	23216183	ENSG00000100218	protein_coding	ENST00000216036	23141990	74118.000000	proximity ENSG00000100218:22141990-24141990
chr22:23216032-23216183	22	23216033	23216183	ENSG00000100228	protein_coding	ENST00000263116	23145477	70631.000000	proximity ENSG00000100228:22145477-24145477
chr22:23216032-23216183	22	23216033	23216183	ENSG00000128218	protein_coding	ENST00000248948	23754425	538317.000000	proximity ENSG00000128218:22754425-24754425
chr22:23216032-23216183	22	23216033	23216183	ENSG00000128266	protein_coding	ENST00000956663	23093519	122589.000000	proximity ENSG00000128266:22093519-24093519
chr22:23216032-23216183	22	23216033	23216183	ENSG00000128322	protein_coding	ENST00000330377	23580290	364182.000000	proximity ENSG00000128322:22580290-24580290
chr22:23216032-23216183	22	23216033	23216183	ENSG00000133433	protein_coding	ENST00000895419	23961188	745080.000000	proximity ENSG00000133433:22961188-24961188
chr22:23216032-23216183	22	23216033	23216183	ENSG00000133460	protein_coding	ENST00000611880	23857000	640892.000000	proximity ENSG00000133460:22857000-24857000
chr22:23216032-23216183	22	23216033	23216183	ENSG00000159496	protein_coding	ENST00000615003	23690861	474753.000000	proximity ENSG00000159496:22690861-24690861
chr22:23216032-23216183	22	23216033	23216183	ENSG00000169314	protein_coding	ENST00000933353	23763014	546906.000000	proximity ENSG00000169314:22763014-24763014
chr22:23216032-23216183	22	23216033	23216183	ENSG00000169548	protein_coding	ENST00000302097	22520270	695838.000000	proximity ENSG00000169548:21520270-23520270
chr22:23216032-23216183	22	23216033	23216183	ENSG00000169575	protein_coding	ENST00000403807	22244786	971322.000000	proximity ENSG00000169575:21244786-23244786
chr22:23216032-23216183	22	23216033	23216183	ENSG00000185686	protein_coding	ENST00000543184	22559289	656819.000000	proximity ENSG00000185686:21559289-23559289
chr22:23216032-23216183	22	23216033	23216183	ENSG00000186716	protein_coding	ENST00000305877	23180509	35599.000000	proximity ENSG00000186716:22180509-24180509
chr22:23216032-23216183	22	23216033	23216183	ENSG00000187792	protein_coding	ENST00000341976	23751112	535004.000000	proximity ENSG00000187792:22751112-24751112
chr22:23216032-23216183	22	23216033	23216183	ENSG00000189269	protein_coding	ENST00000317749	23632321	416213.000000	proximity ENSG00000189269:22632321-24632321
chr22:23216032-23216183	22	23216033	23216183	ENSG00000240972	protein_coding	ENST00000215754	23894383	678275.000000	proximity ENSG00000240972:22894383-24894383
chr22:23216032-23216183	22	23216033	23216183	ENSG00000250479	protein_coding	ENST00000878118	23767972	551864.000000	proximity ENSG00000250479:22767972-24767972
chr22:23216032-23216183	22	23216033	23216183	ENSG00000251357	protein_coding	ENST00000433835	23862188	646080.000000	proximity ENSG00000251357:22862188-24862188
chr22:23216032-23216183	22	23216033	23216183	ENSG00000254709	protein_coding	ENST00000532223	22887780	328328.000000	proximity ENSG00000254709:21887780-23887780
chr22:23216032-23216183	22	23216033	23216183	ENSG00000275004	protein_coding	ENST00000626650	22508742	707366.000000	proximity ENSG00000275004:21508742-23508742
chr22:23216032-23216183	22	23216033	23216183	ENSG00000276950	protein_coding	ENST00000621179	24005453	789345.000000	proximity ENSG00000276950:23005453-25005453
chr22:23216237-23216388	22	23216238	23216388	ENSG00000099953	protein_coding	ENST00000215743	23772849	556536.000000	proximity ENSG00000099953:22772849-24772849
chr22:23216237-23216388	22	23216238	23216388	ENSG00000099956	protein_coding	ENST00000644036	23786966	570653.000000	proximity ENSG00000099956:22786966-24786966
chr22:23216237-23216388	22	23216238	23216388	ENSG00000099958	protein_coding	ENST00000404056	23839006	622693.000000	proximity ENSG00000099958:22839006-24839006
chr22:23216237-23216388	22	23216238	23216388	ENSG00000099974	protein_coding	ENST00000897122	23966888	750575.000000	proximity ENSG00000099974:22966888-24966888
chr22:23216237-23216388	22	23216238	23216388	ENSG00000099977	protein_coding	ENST00000703965	23980469	764156.000000	proximity ENSG00000099977:22980469-24980469
chr22:23216237-23216388	22	23216238	23216388	ENSG00000099991	protein_coding	ENST00000398319	24011418	795105.000000	proximity ENSG00000099991:23011418-25011418
chr22:23216237-23216388	22	23216238	23216388	ENSG00000099994	protein_coding	ENST00000358321	24181487	965174.000000	proximity ENSG00000099994:23181487-25181487
chr22:23216237-23216388	22	23216238	23216388	ENSG00000100121	protein_coding	ENST00000417145	22646310	570003.000000	proximity ENSG00000100121:21646310-23646310
chr22:23216237-23216388	22	23216238	23216388	ENSG00000100218	protein_coding	ENST00000216036	23141990	74323.000000	proximity ENSG00000100218:22141990-24141990
chr22:23216237-23216388	22	23216238	23216388	ENSG00000100228	protein_coding	ENST00000263116	23145477	70836.000000	proximity ENSG00000100228:22145477-24145477
chr22:23216237-23216388	22	23216238	23216388	ENSG00000128218	protein_coding	ENST00000248948	23754425	538112.000000	proximity ENSG00000128218:22754425-24754425
chr22:23216237-23216388	22	23216238	23216388	ENSG00000128266	protein_coding	ENST00000956663	23093519	122794.000000	proximity ENSG00000128266:22093519-24093519
chr22:23216237-23216388	22	23216238	23216388	ENSG00000128322	protein_coding	ENST00000330377	23580290	363977.000000	proximity ENSG00000128322:22580290-24580290
chr22:23216237-23216388	22	23216238	23216388	ENSG00000133433	protein_coding	ENST00000895419	23961188	744875.000000	proximity ENSG00000133433:22961188-24961188
chr22:23216237-23216388	22	23216238	23216388	ENSG00000133460	protein_coding	ENST00000611880	23857000	640687.000000	proximity ENSG00000133460:22857000-24857000
chr22:23216237-23216388	22	23216238	23216388	ENSG00000159496	protein_coding	ENST00000615003	23690861	474548.000000	proximity ENSG00000159496:22690861-24690861
chr22:23216237-23216388	22	23216238	23216388	ENSG00000169314	protein_coding	ENST00000933353	23763014	546701.000000	proximity ENSG00000169314:22763014-24763014
chr22:23216237-23216388	22	23216238	23216388	ENSG00000169548	protein_coding	ENST00000302097	22520270	696043.000000	proximity ENSG00000169548:21520270-23520270
chr22:23216237-23216388	22	23216238	23216388	ENSG00000169575	protein_coding	ENST00000403807	22244786	971527.000000	proximity ENSG00000169575:21244786-23244786
chr22:23216237-23216388	22	23216238	23216388	ENSG00000185686	protein_coding	ENST00000543184	22559289	657024.000000	proximity ENSG00000185686:21559289-23559289
chr22:23216237-23216388	22	23216238	23216388	ENSG00000186716	protein_coding	ENST00000305877	23180509	35804.000000	proximity ENSG00000186716:22180509-24180509
chr22:23216237-23216388	22	23216238	23216388	ENSG00000187792	protein_coding	ENST00000341976	23751112	534799.000000	proximity ENSG00000187792:22751112-24751112
chr22:23216237-23216388	22	23216238	23216388	ENSG00000189269	protein_coding	ENST00000317749	23632321	416008.000000	proximity ENSG00000189269:22632321-24632321
chr22:23216237-23216388	22	23216238	23216388	ENSG00000240972	protein_coding	ENST00000215754	23894383	678070.000000	proximity ENSG00000240972:22894383-24894383
chr22:23216237-23216388	22	23216238	23216388	ENSG00000250479	protein_coding	ENST00000878118	23767972	551659.000000	proximity ENSG00000250479:22767972-24767972
chr22:23216237-23216388	22	23216238	23216388	ENSG00000251357	protein_coding	ENST00000433835	23862188	645875.000000	proximity ENSG00000251357:22862188-24862188
chr22:23216237-23216388	22	23216238	23216388	ENSG00000254709	protein_coding	ENST00000532223	22887780	328533.000000	proximity ENSG00000254709:21887780-23887780
chr22:23216237-23216388	22	23216238	23216388	ENSG00000275004	protein_coding	ENST00000626650	22508742	707571.000000	proximity ENSG00000275004:21508742-23508742
chr22:23216237-23216388	22	23216238	23216388	ENSG00000276950	protein_coding	ENST00000621179	24005453	789140.000000	proximity ENSG00000276950:23005453-25005453
chr22:23216432-23216583	22	23216433	23216583	ENSG00000099953	protein_coding	ENST00000215743	23772849	556341.000000	proximity ENSG00000099953:22772849-24772849
chr22:23216432-23216583	22	23216433	23216583	ENSG00000099956	protein_coding	ENST00000644036	23786966	570458.000000	proximity ENSG00000099956:22786966-24786966
chr22:23216432-23216583	22	23216433	23216583	ENSG00000099958	protein_coding	ENST00000404056	23839006	622498.000000	proximity ENSG00000099958:22839006-24839006
chr22:23216432-23216583	22	23216433	23216583	ENSG00000099974	protein_coding	ENST00000897122	23966888	750380.000000	proximity ENSG00000099974:22966888-24966888
chr22:23216432-23216583	22	23216433	23216583	ENSG00000099977	protein_coding	ENST00000703965	23980469	763961.000000	proximity ENSG00000099977:22980469-24980469
chr22:23216432-23216583	22	23216433	23216583	ENSG00000099991	protein_coding	ENST00000398319	24011418	794910.000000	proximity ENSG00000099991:23011418-25011418
chr22:23216432-23216583	22	23216433	23216583	ENSG00000099994	protein_coding	ENST00000358321	24181487	964979.000000	proximity ENSG00000099994:23181487-25181487
chr22:23216432-23216583	22	23216433	23216583	ENSG00000100121	protein_coding	ENST00000417145	22646310	570198.000000	proximity ENSG00000100121:21646310-23646310
chr22:23216432-23216583	22	23216433	23216583	ENSG00000100218	protein_coding	ENST00000216036	23141990	74518.000000	proximity ENSG00000100218:22141990-24141990
chr22:23216432-23216583	22	23216433	23216583	ENSG00000100228	protein_coding	ENST00000263116	23145477	71031.000000	proximity ENSG00000100228:22145477-24145477
chr22:23216432-23216583	22	23216433	23216583	ENSG00000128218	protein_coding	ENST00000248948	23754425	537917.000000	proximity ENSG00000128218:22754425-24754425
chr22:23216432-23216583	22	23216433	23216583	ENSG00000128266	protein_coding	ENST00000956663	23093519	122989.000000	proximity ENSG00000128266:22093519-24093519
chr22:23216432-23216583	22	23216433	23216583	ENSG00000128322	protein_coding	ENST00000330377	23580290	363782.000000	proximity ENSG00000128322:22580290-24580290
chr22:23216432-23216583	22	23216433	23216583	ENSG00000133433	protein_coding	ENST00000895419	23961188	744680.000000	proximity ENSG00000133433:22961188-24961188
chr22:23216432-23216583	22	23216433	23216583	ENSG00000133460	protein_coding	ENST00000611880	23857000	640492.000000	proximity ENSG00000133460:22857000-24857000
chr22:23216432-23216583	22	23216433	23216583	ENSG00000159496	protein_coding	ENST00000615003	23690861	474353.000000	proximity ENSG00000159496:22690861-24690861
chr22:23216432-23216583	22	23216433	23216583	ENSG00000169314	protein_coding	ENST00000933353	23763014	546506.000000	proximity ENSG00000169314:22763014-24763014
chr22:23216432-23216583	22	23216433	23216583	ENSG00000169548	protein_coding	ENST00000302097	22520270	696238.000000	proximity ENSG00000169548:21520270-23520270
chr22:23216432-23216583	22	23216433	23216583	ENSG00000169575	protein_coding	ENST00000403807	22244786	971722.000000	proximity ENSG00000169575:21244786-23244786
chr22:23216432-23216583	22	23216433	23216583	ENSG00000185686	protein_coding	ENST00000543184	22559289	657219.000000	proximity ENSG00000185686:21559289-23559289
chr22:23216432-23216583	22	23216433	23216583	ENSG00000186716	protein_coding	ENST00000305877	23180509	35999.000000	proximity ENSG00000186716:22180509-24180509
chr22:23216432-23216583	22	23216433	23216583	ENSG00000187792	protein_coding	ENST00000341976	23751112	534604.000000	proximity ENSG00000187792:22751112-24751112
chr22:23216432-23216583	22	23216433	23216583	ENSG00000189269	protein_coding	ENST00000317749	23632321	415813.000000	proximity ENSG00000189269:22632321-24632321
chr22:23216432-23216583	22	23216433	23216583	ENSG00000240972	protein_coding	ENST00000215754	23894383	677875.000000	proximity ENSG00000240972:22894383-24894383
chr22:23216432-23216583	22	23216433	23216583	ENSG00000250479	protein_coding	ENST00000878118	23767972	551464.000000	proximity ENSG00000250479:22767972-24767972
chr22:23216432-23216583	22	23216433	23216583	ENSG00000251357	protein_coding	ENST00000433835	23862188	645680.000000	proximity ENSG00000251357:22862188-24862188
chr22:23216432-23216583	22	23216433	23216583	ENSG00000254709	protein_coding	ENST00000532223	22887780	328728.000000	proximity ENSG00000254709:21887780-23887780
chr22:23216432-23216583	22	23216433	23216583	ENSG00000275004	protein_coding	ENST00000626650	22508742	707766.000000	proximity ENSG00000275004:21508742-23508742
chr22:23216432-23216583	22	23216433	23216583	ENSG00000276950	protein_coding	ENST00000621179	24005453	788945.000000	proximity ENSG00000276950:23005453-25005453
chr22:23216632-23216783	22	23216633	23216783	ENSG00000099953	protein_coding	ENST00000215743	23772849	556141.000000	proximity ENSG00000099953:22772849-24772849
chr22:23216632-23216783	22	23216633	23216783	ENSG00000099956	protein_coding	ENST00000644036	23786966	570258.000000	proximity ENSG00000099956:22786966-24786966
chr22:23216632-23216783	22	23216633	23216783	ENSG00000099958	protein_coding	ENST00000404056	23839006	622298.000000	proximity ENSG00000099958:22839006-24839006
chr22:23216632-23216783	22	23216633	23216783	ENSG00000099974	protein_coding	ENST00000897122	23966888	750180.000000	proximity ENSG00000099974:22966888-24966888
chr22:23216632-23216783	22	23216633	23216783	ENSG00000099977	protein_coding	ENST00000703965	23980469	763761.000000	proximity ENSG00000099977:22980469-24980469
chr22:23216632-23216783	22	23216633	23216783	ENSG00000099991	protein_coding	ENST00000398319	24011418	794710.000000	proximity ENSG00000099991:23011418-25011418
chr22:23216632-23216783	22	23216633	23216783	ENSG00000099994	protein_coding	ENST00000358321	24181487	964779.000000	proximity ENSG00000099994:23181487-25181487
chr22:23216632-23216783	22	23216633	23216783	ENSG00000100121	protein_coding	ENST00000417145	22646310	570398.000000	proximity ENSG00000100121:21646310-23646310
chr22:23216632-23216783	22	23216633	23216783	ENSG00000100218	protein_coding	ENST00000216036	23141990	74718.000000	proximity ENSG00000100218:22141990-24141990
chr22:23216632-23216783	22	23216633	23216783	ENSG00000100228	protein_coding	ENST00000263116	23145477	71231.000000	proximity ENSG00000100228:22145477-24145477
chr22:23216632-23216783	22	23216633	23216783	ENSG00000128218	protein_coding	ENST00000248948	23754425	537717.000000	proximity ENSG00000128218:22754425-24754425
chr22:23216632-23216783	22	23216633	23216783	ENSG00000128266	protein_coding	ENST00000956663	23093519	123189.000000	proximity ENSG00000128266:22093519-24093519
chr22:23216632-23216783	22	23216633	23216783	ENSG00000128322	protein_coding	ENST00000330377	23580290	363582.000000	proximity ENSG00000128322:22580290-24580290
chr22:23216632-23216783	22	23216633	23216783	ENSG00000133433	protein_coding	ENST00000895419	23961188	744480.000000	proximity ENSG00000133433:22961188-24961188
chr22:23216632-23216783	22	23216633	23216783	ENSG00000133460	protein_coding	ENST00000611880	23857000	640292.000000	proximity ENSG00000133460:22857000-24857000
chr22:23216632-23216783	22	23216633	23216783	ENSG00000159496	protein_coding	ENST00000615003	23690861	474153.000000	proximity ENSG00000159496:22690861-24690861
chr22:23216632-23216783	22	23216633	23216783	ENSG00000169314	protein_coding	ENST00000933353	23763014	546306.000000	proximity ENSG00000169314:22763014-24763014
chr22:23216632-23216783	22	23216633	23216783	ENSG00000169548	protein_coding	ENST00000302097	22520270	696438.000000	proximity ENSG00000169548:21520270-23520270
chr22:23216632-23216783	22	23216633	23216783	ENSG00000169575	protein_coding	ENST00000403807	22244786	971922.000000	proximity ENSG00000169575:21244786-23244786
chr22:23216632-23216783	22	23216633	23216783	ENSG00000185686	protein_coding	ENST00000543184	22559289	657419.000000	proximity ENSG00000185686:21559289-23559289
chr22:23216632-23216783	22	23216633	23216783	ENSG00000186716	protein_coding	ENST00000305877	23180509	36199.000000	proximity ENSG00000186716:22180509-24180509
chr22:23216632-23216783	22	23216633	23216783	ENSG00000187792	protein_coding	ENST00000341976	23751112	534404.000000	proximity ENSG00000187792:22751112-24751112
chr22:23216632-23216783	22	23216633	23216783	ENSG00000189269	protein_coding	ENST00000317749	23632321	415613.000000	proximity ENSG00000189269:22632321-24632321
chr22:23216632-23216783	22	23216633	23216783	ENSG00000240972	protein_coding	ENST00000215754	23894383	677675.000000	proximity ENSG00000240972:22894383-24894383
chr22:23216632-23216783	22	23216633	23216783	ENSG00000250479	protein_coding	ENST00000878118	23767972	551264.000000	proximity ENSG00000250479:22767972-24767972
chr22:23216632-23216783	22	23216633	23216783	ENSG00000251357	protein_coding	ENST00000433835	23862188	645480.000000	proximity ENSG00000251357:22862188-24862188
chr22:23216632-23216783	22	23216633	23216783	ENSG00000254709	protein_coding	ENST00000532223	22887780	328928.000000	proximity ENSG00000254709:21887780-23887780
chr22:23216632-23216783	22	23216633	23216783	ENSG00000275004	protein_coding	ENST00000626650	22508742	707966.000000	proximity ENSG00000275004:21508742-23508742
chr22:23216632-23216783	22	23216633	23216783	ENSG00000276950	protein_coding	ENST00000621179	24005453	788745.000000	proximity ENSG00000276950:23005453-25005453
chr22:23216872-23217023	22	23216873	23217023	ENSG00000099953	protein_coding	ENST00000215743	23772849	555901.000000	proximity ENSG00000099953:22772849-24772849
chr22:23216872-23217023	22	23216873	23217023	ENSG00000099956	protein_coding	ENST00000644036	23786966	570018.000000	proximity ENSG00000099956:22786966-24786966
chr22:23216872-23217023	22	23216873	23217023	ENSG00000099958	protein_coding	ENST00000404056	23839006	622058.000000	proximity ENSG00000099958:22839006-24839006
chr22:23216872-23217023	22	23216873	23217023	ENSG00000099974	protein_coding	ENST00000897122	23966888	749940.000000	proximity ENSG00000099974:22966888-24966888
chr22:23216872-23217023	22	23216873	23217023	ENSG00000099977	protein_coding	ENST00000703965	23980469	763521.000000	proximity ENSG00000099977:22980469-24980469
chr22:23216872-23217023	22	23216873	23217023	ENSG00000099991	protein_coding	ENST00000398319	24011418	794470.000000	proximity ENSG00000099991:23011418-25011418
chr22:23216872-23217023	22	23216873	23217023	ENSG00000099994	protein_coding	ENST00000358321	24181487	964539.000000	proximity ENSG00000099994:23181487-25181487
chr22:23216872-23217023	22	23216873	23217023	ENSG00000100121	protein_coding	ENST00000417145	22646310	570638.000000	proximity ENSG00000100121:21646310-23646310
chr22:23216872-23217023	22	23216873	23217023	ENSG00000100218	protein_coding	ENST00000216036	23141990	74958.000000	proximity ENSG00000100218:22141990-24141990
chr22:23216872-23217023	22	23216873	23217023	ENSG00000100228	protein_coding	ENST00000263116	23145477	71471.000000	proximity ENSG00000100228:22145477-24145477
chr22:23216872-23217023	22	23216873	23217023	ENSG00000128218	protein_coding	ENST00000248948	23754425	537477.000000	proximity ENSG00000128218:22754425-24754425
chr22:23216872-23217023	22	23216873	23217023	ENSG00000128266	protein_coding	ENST00000956663	23093519	123429.000000	proximity ENSG00000128266:22093519-24093519
chr22:23216872-23217023	22	23216873	23217023	ENSG00000128322	protein_coding	ENST00000330377	23580290	363342.000000	proximity ENSG00000128322:22580290-24580290
chr22:23216872-23217023	22	23216873	23217023	ENSG00000133433	protein_coding	ENST00000895419	23961188	744240.000000	proximity ENSG00000133433:22961188-24961188
chr22:23216872-23217023	22	23216873	23217023	ENSG00000133460	protein_coding	ENST00000611880	23857000	640052.000000	proximity ENSG00000133460:22857000-24857000
chr22:23216872-23217023	22	23216873	23217023	ENSG00000159496	protein_coding	ENST00000615003	23690861	473913.000000	proximity ENSG00000159496:22690861-24690861
chr22:23216872-23217023	22	23216873	23217023	ENSG00000169314	protein_coding	ENST00000933353	23763014	546066.000000	proximity ENSG00000169314:22763014-24763014
chr22:23216872-23217023	22	23216873	23217023	ENSG00000169548	protein_coding	ENST00000302097	22520270	696678.000000	proximity ENSG00000169548:21520270-23520270
chr22:23216872-23217023	22	23216873	23217023	ENSG00000169575	protein_coding	ENST00000403807	22244786	972162.000000	proximity ENSG00000169575:21244786-23244786
chr22:23216872-23217023	22	23216873	23217023	ENSG00000185686	protein_coding	ENST00000543184	22559289	657659.000000	proximity ENSG00000185686:21559289-23559289
chr22:23216872-23217023	22	23216873	23217023	ENSG00000186716	protein_coding	ENST00000305877	23180509	36439.000000	proximity ENSG00000186716:22180509-24180509
chr22:23216872-23217023	22	23216873	23217023	ENSG00000187792	protein_coding	ENST00000341976	23751112	534164.000000	proximity ENSG00000187792:22751112-24751112
chr22:23216872-23217023	22	23216873	23217023	ENSG00000189269	protein_coding	ENST00000317749	23632321	415373.000000	proximity ENSG00000189269:22632321-24632321
chr22:23216872-23217023	22	23216873	23217023	ENSG00000240972	protein_coding	ENST00000215754	23894383	677435.000000	proximity ENSG00000240972:22894383-24894383
chr22:23216872-23217023	22	23216873	23217023	ENSG00000250479	protein_coding	ENST00000878118	23767972	551024.000000	proximity ENSG00000250479:22767972-24767972
chr22:23216872-23217023	22	23216873	23217023	ENSG00000251357	protein_coding	ENST00000433835	23862188	645240.000000	proximity ENSG00000251357:22862188-24862188
chr22:23216872-23217023	22	23216873	23217023	ENSG00000254709	protein_coding	ENST00000532223	22887780	329168.000000	proximity ENSG00000254709:21887780-23887780
chr22:23216872-23217023	22	23216873	23217023	ENSG00000275004	protein_coding	ENST00000626650	22508742	708206.000000	proximity ENSG00000275004:21508742-23508742
chr22:23216872-23217023	22	23216873	23217023	ENSG00000276950	protein_coding	ENST00000621179	24005453	788505.000000	proximity ENSG00000276950:23005453-25005453
chr22:23217792-23217943	22	23217793	23217943	ENSG00000099953	protein_coding	ENST00000215743	23772849	554981.000000	proximity ENSG00000099953:22772849-24772849
chr22:23217792-23217943	22	23217793	23217943	ENSG00000099956	protein_coding	ENST00000644036	23786966	569098.000000	proximity ENSG00000099956:22786966-24786966
chr22:23217792-23217943	22	23217793	23217943	ENSG00000099958	protein_coding	ENST00000404056	23839006	621138.000000	proximity ENSG00000099958:22839006-24839006
chr22:23217792-23217943	22	23217793	23217943	ENSG00000099974	protein_coding	ENST00000897122	23966888	749020.000000	proximity ENSG00000099974:22966888-24966888
chr22:23217792-23217943	22	23217793	23217943	ENSG00000099977	protein_coding	ENST00000703965	23980469	762601.000000	proximity ENSG00000099977:22980469-24980469
chr22:23217792-23217943	22	23217793	23217943	ENSG00000099991	protein_coding	ENST00000398319	24011418	793550.000000	proximity ENSG00000099991:23011418-25011418
chr22:23217792-23217943	22	23217793	23217943	ENSG00000099994	protein_coding	ENST00000358321	24181487	963619.000000	proximity ENSG00000099994:23181487-25181487
chr22:23217792-23217943	22	23217793	23217943	ENSG00000100121	protein_coding	ENST00000417145	22646310	571558.000000	proximity ENSG00000100121:21646310-23646310
chr22:23217792-23217943	22	23217793	23217943	ENSG00000100218	protein_coding	ENST00000216036	23141990	75878.000000	proximity ENSG00000100218:22141990-24141990
chr22:23217792-23217943	22	23217793	23217943	ENSG00000100228	protein_coding	ENST00000263116	23145477	72391.000000	proximity ENSG00000100228:22145477-24145477
chr22:23217792-23217943	22	23217793	23217943	ENSG00000128218	protein_coding	ENST00000248948	23754425	536557.000000	proximity ENSG00000128218:22754425-24754425
chr22:23217792-23217943	22	23217793	23217943	ENSG00000128266	protein_coding	ENST00000956663	23093519	124349.000000	proximity ENSG00000128266:22093519-24093519
chr22:23217792-23217943	22	23217793	23217943	ENSG00000128322	protein_coding	ENST00000330377	23580290	362422.000000	proximity ENSG00000128322:22580290-24580290
chr22:23217792-23217943	22	23217793	23217943	ENSG00000133433	protein_coding	ENST00000895419	23961188	743320.000000	proximity ENSG00000133433:22961188-24961188
chr22:23217792-23217943	22	23217793	23217943	ENSG00000133460	protein_coding	ENST00000611880	23857000	639132.000000	proximity ENSG00000133460:22857000-24857000
chr22:23217792-23217943	22	23217793	23217943	ENSG00000159496	protein_coding	ENST00000615003	23690861	472993.000000	proximity ENSG00000159496:22690861-24690861
chr22:23217792-23217943	22	23217793	23217943	ENSG00000169314	protein_coding	ENST00000933353	23763014	545146.000000	proximity ENSG00000169314:22763014-24763014
chr22:23217792-23217943	22	23217793	23217943	ENSG00000169548	protein_coding	ENST00000302097	22520270	697598.000000	proximity ENSG00000169548:21520270-23520270
chr22:23217792-23217943	22	23217793	23217943	ENSG00000169575	protein_coding	ENST00000403807	22244786	973082.000000	proximity ENSG00000169575:21244786-23244786
chr22:23217792-23217943	22	23217793	23217943	ENSG00000185686	protein_coding	ENST00000543184	22559289	658579.000000	proximity ENSG00000185686:21559289-23559289
chr22:23217792-23217943	22	23217793	23217943	ENSG00000186716	protein_coding	ENST00000305877	23180509	37359.000000	proximity ENSG00000186716:22180509-24180509
chr22:23217792-23217943	22	23217793	23217943	ENSG00000187792	protein_coding	ENST00000341976	23751112	533244.000000	proximity ENSG00000187792:22751112-24751112
chr22:23217792-23217943	22	23217793	23217943	ENSG00000189269	protein_coding	ENST00000317749	23632321	414453.000000	proximity ENSG00000189269:22632321-24632321
chr22:23217792-23217943	22	23217793	23217943	ENSG00000240972	protein_coding	ENST00000215754	23894383	676515.000000	proximity ENSG00000240972:22894383-24894383
chr22:23217792-23217943	22	23217793	23217943	ENSG00000250479	protein_coding	ENST00000878118	23767972	550104.000000	proximity ENSG00000250479:22767972-24767972
chr22:23217792-23217943	22	23217793	23217943	ENSG00000251357	protein_coding	ENST00000433835	23862188	644320.000000	proximity ENSG00000251357:22862188-24862188
chr22:23217792-23217943	22	23217793	23217943	ENSG00000254709	protein_coding	ENST00000532223	22887780	330088.000000	proximity ENSG00000254709:21887780-23887780
chr22:23217792-23217943	22	23217793	23217943	ENSG00000275004	protein_coding	ENST00000626650	22508742	709126.000000	proximity ENSG00000275004:21508742-23508742
chr22:23217792-23217943	22	23217793	23217943	ENSG00000276950	protein_coding	ENST00000621179	24005453	787585.000000	proximity ENSG00000276950:23005453-25005453
chr22:23219052-23219203	22	23219053	23219203	ENSG00000099953	protein_coding	ENST00000215743	23772849	553721.000000	proximity ENSG00000099953:22772849-24772849
chr22:23219052-23219203	22	23219053	23219203	ENSG00000099956	protein_coding	ENST00000644036	23786966	567838.000000	proximity ENSG00000099956:22786966-24786966
chr22:23219052-23219203	22	23219053	23219203	ENSG00000099958	protein_coding	ENST00000404056	23839006	619878.000000	proximity ENSG00000099958:22839006-24839006
chr22:23219052-23219203	22	23219053	23219203	ENSG00000099974	protein_coding	ENST00000897122	23966888	747760.000000	proximity ENSG00000099974:22966888-24966888
chr22:23219052-23219203	22	23219053	23219203	ENSG00000099977	protein_coding	ENST00000703965	23980469	761341.000000	proximity ENSG00000099977:22980469-24980469
chr22:23219052-23219203	22	23219053	23219203	ENSG00000099991	protein_coding	ENST00000398319	24011418	792290.000000	proximity ENSG00000099991:23011418-25011418
chr22:23219052-23219203	22	23219053	23219203	ENSG00000099994	protein_coding	ENST00000358321	24181487	962359.000000	proximity ENSG00000099994:23181487-25181487
chr22:23219052-23219203	22	23219053	23219203	ENSG00000100121	protein_coding	ENST00000417145	22646310	572818.000000	proximity ENSG00000100121:21646310-23646310
chr22:23219052-23219203	22	23219053	23219203	ENSG00000100218	protein_coding	ENST00000216036	23141990	77138.000000	proximity ENSG00000100218:22141990-24141990
chr22:23219052-23219203	22	23219053	23219203	ENSG00000100228	protein_coding	ENST00000263116	23145477	73651.000000	proximity ENSG00000100228:22145477-24145477
chr22:23219052-23219203	22	23219053	23219203	ENSG00000128218	protein_coding	ENST00000248948	23754425	535297.000000	proximity ENSG00000128218:22754425-24754425
chr22:23219052-23219203	22	23219053	23219203	ENSG00000128266	protein_coding	ENST00000956663	23093519	125609.000000	proximity ENSG00000128266:22093519-24093519
chr22:23219052-23219203	22	23219053	23219203	ENSG00000128322	protein_coding	ENST00000330377	23580290	361162.000000	proximity ENSG00000128322:22580290-24580290
chr22:23219052-23219203	22	23219053	23219203	ENSG00000133433	protein_coding	ENST00000895419	23961188	742060.000000	proximity ENSG00000133433:22961188-24961188
chr22:23219052-23219203	22	23219053	23219203	ENSG00000133460	protein_coding	ENST00000611880	23857000	637872.000000	proximity ENSG00000133460:22857000-24857000
chr22:23219052-23219203	22	23219053	23219203	ENSG00000159496	protein_coding	ENST00000615003	23690861	471733.000000	proximity ENSG00000159496:22690861-24690861
chr22:23219052-23219203	22	23219053	23219203	ENSG00000169314	protein_coding	ENST00000933353	23763014	543886.000000	proximity ENSG00000169314:22763014-24763014
chr22:23219052-23219203	22	23219053	23219203	ENSG00000169548	protein_coding	ENST00000302097	22520270	698858.000000	proximity ENSG00000169548:21520270-23520270
chr22:23219052-23219203	22	23219053	23219203	ENSG00000169575	protein_coding	ENST00000403807	22244786	974342.000000	proximity ENSG00000169575:21244786-23244786
chr22:23219052-23219203	22	23219053	23219203	ENSG00000185686	protein_coding	ENST00000543184	22559289	659839.000000	proximity ENSG00000185686:21559289-23559289
chr22:23219052-23219203	22	23219053	23219203	ENSG00000186716	protein_coding	ENST00000305877	23180509	38619.000000	proximity ENSG00000186716:22180509-24180509
chr22:23219052-23219203	22	23219053	23219203	ENSG00000187792	protein_coding	ENST00000341976	23751112	531984.000000	proximity ENSG00000187792:22751112-24751112
chr22:23219052-23219203	22	23219053	23219203	ENSG00000189269	protein_coding	ENST00000317749	23632321	413193.000000	proximity ENSG00000189269:22632321-24632321
chr22:23219052-23219203	22	23219053	23219203	ENSG00000240972	protein_coding	ENST00000215754	23894383	675255.000000	proximity ENSG00000240972:22894383-24894383
chr22:23219052-23219203	22	23219053	23219203	ENSG00000250479	protein_coding	ENST00000878118	23767972	548844.000000	proximity ENSG00000250479:22767972-24767972
chr22:23219052-23219203	22	23219053	23219203	ENSG00000251357	protein_coding	ENST00000433835	23862188	643060.000000	proximity ENSG00000251357:22862188-24862188
chr22:23219052-23219203	22	23219053	23219203	ENSG00000254709	protein_coding	ENST00000532223	22887780	331348.000000	proximity ENSG00000254709:21887780-23887780
chr22:23219052-23219203	22	23219053	23219203	ENSG00000275004	protein_coding	ENST00000626650	22508742	710386.000000	proximity ENSG00000275004:21508742-23508742
chr22:23219052-23219203	22	23219053	23219203	ENSG00000276950	protein_coding	ENST00000621179	24005453	786325.000000	proximity ENSG00000276950:23005453-25005453
chr22:23220252-23220403	22	23220253	23220403	ENSG00000099953	protein_coding	ENST00000215743	23772849	552521.000000	proximity ENSG00000099953:22772849-24772849
chr22:23220252-23220403	22	23220253	23220403	ENSG00000099956	protein_coding	ENST00000644036	23786966	566638.000000	proximity ENSG00000099956:22786966-24786966
chr22:23220252-23220403	22	23220253	23220403	ENSG00000099958	protein_coding	ENST00000404056	23839006	618678.000000	proximity ENSG00000099958:22839006-24839006
chr22:23220252-23220403	22	23220253	23220403	ENSG00000099974	protein_coding	ENST00000897122	23966888	746560.000000	proximity ENSG00000099974:22966888-24966888
chr22:23220252-23220403	22	23220253	23220403	ENSG00000099977	protein_coding	ENST00000703965	23980469	760141.000000	proximity ENSG00000099977:22980469-24980469
chr22:23220252-23220403	22	23220253	23220403	ENSG00000099991	protein_coding	ENST00000398319	24011418	791090.000000	proximity ENSG00000099991:23011418-25011418
chr22:23220252-23220403	22	23220253	23220403	ENSG00000099994	protein_coding	ENST00000358321	24181487	961159.000000	proximity ENSG00000099994:23181487-25181487
chr22:23220252-23220403	22	23220253	23220403	ENSG00000100121	protein_coding	ENST00000417145	22646310	574018.000000	proximity ENSG00000100121:21646310-23646310
chr22:23220252-23220403	22	23220253	23220403	ENSG00000100218	protein_coding	ENST00000216036	23141990	78338.000000	proximity ENSG00000100218:22141990-24141990
chr22:23220252-23220403	22	23220253	23220403	ENSG00000100228	protein_coding	ENST00000263116	23145477	74851.000000	proximity ENSG00000100228:22145477-24145477
chr22:23220252-23220403	22	23220253	23220403	ENSG00000128218	protein_coding	ENST00000248948	23754425	534097.000000	proximity ENSG00000128218:22754425-24754425
chr22:23220252-23220403	22	23220253	23220403	ENSG00000128266	protein_coding	ENST00000956663	23093519	126809.000000	proximity ENSG00000128266:22093519-24093519
chr22:23220252-23220403	22	23220253	23220403	ENSG00000128322	protein_coding	ENST00000330377	23580290	359962.000000	proximity ENSG00000128322:22580290-24580290
chr22:23220252-23220403	22	23220253	23220403	ENSG00000133433	protein_coding	ENST00000895419	23961188	740860.000000	proximity ENSG00000133433:22961188-24961188
chr22:23220252-23220403	22	23220253	23220403	ENSG00000133460	protein_coding	ENST00000611880	23857000	636672.000000	proximity ENSG00000133460:22857000-24857000
chr22:23220252-23220403	22	23220253	23220403	ENSG00000159496	protein_coding	ENST00000615003	23690861	470533.000000	proximity ENSG00000159496:22690861-24690861
chr22:23220252-23220403	22	23220253	23220403	ENSG00000169314	protein_coding	ENST00000933353	23763014	542686.000000	proximity ENSG00000169314:22763014-24763014
chr22:23220252-23220403	22	23220253	23220403	ENSG00000169548	protein_coding	ENST00000302097	22520270	700058.000000	proximity ENSG00000169548:21520270-23520270
chr22:23220252-23220403	22	23220253	23220403	ENSG00000169575	protein_coding	ENST00000403807	22244786	975542.000000	proximity ENSG00000169575:21244786-23244786
chr22:23220252-23220403	22	23220253	23220403	ENSG00000185686	protein_coding	ENST00000543184	22559289	661039.000000	proximity ENSG00000185686:21559289-23559289
chr22:23220252-23220403	22	23220253	23220403	ENSG00000186716	protein_coding	ENST00000305877	23180509	39819.000000	proximity ENSG00000186716:22180509-24180509
chr22:23220252-23220403	22	23220253	23220403	ENSG00000187792	protein_coding	ENST00000341976	23751112	530784.000000	proximity ENSG00000187792:22751112-24751112
chr22:23220252-23220403	22	23220253	23220403	ENSG00000189269	protein_coding	ENST00000317749	23632321	411993.000000	proximity ENSG00000189269:22632321-24632321
chr22:23220252-23220403	22	23220253	23220403	ENSG00000240972	protein_coding	ENST00000215754	23894383	674055.000000	proximity ENSG00000240972:22894383-24894383
chr22:23220252-23220403	22	23220253	23220403	ENSG00000250479	protein_coding	ENST00000878118	23767972	547644.000000	proximity ENSG00000250479:22767972-24767972
chr22:23220252-23220403	22	23220253	23220403	ENSG00000251357	protein_coding	ENST00000433835	23862188	641860.000000	proximity ENSG00000251357:22862188-24862188
chr22:23220252-23220403	22	23220253	23220403	ENSG00000254709	protein_coding	ENST00000532223	22887780	332548.000000	proximity ENSG00000254709:21887780-23887780
chr22:23220252-23220403	22	23220253	23220403	ENSG00000275004	protein_coding	ENST00000626650	22508742	711586.000000	proximity ENSG00000275004:21508742-23508742
chr22:23220252-23220403	22	23220253	23220403	ENSG00000276950	protein_coding	ENST00000621179	24005453	785125.000000	proximity ENSG00000276950:23005453-25005453
chr22:23220437-23220588	22	23220438	23220588	ENSG00000099953	protein_coding	ENST00000215743	23772849	552336.000000	proximity ENSG00000099953:22772849-24772849
chr22:23220437-23220588	22	23220438	23220588	ENSG00000099956	protein_coding	ENST00000644036	23786966	566453.000000	proximity ENSG00000099956:22786966-24786966
chr22:23220437-23220588	22	23220438	23220588	ENSG00000099958	protein_coding	ENST00000404056	23839006	618493.000000	proximity ENSG00000099958:22839006-24839006
chr22:23220437-23220588	22	23220438	23220588	ENSG00000099974	protein_coding	ENST00000897122	23966888	746375.000000	proximity ENSG00000099974:22966888-24966888
chr22:23220437-23220588	22	23220438	23220588	ENSG00000099977	protein_coding	ENST00000703965	23980469	759956.000000	proximity ENSG00000099977:22980469-24980469
chr22:23220437-23220588	22	23220438	23220588	ENSG00000099991	protein_coding	ENST00000398319	24011418	790905.000000	proximity ENSG00000099991:23011418-25011418
chr22:23220437-23220588	22	23220438	23220588	ENSG00000099994	protein_coding	ENST00000358321	24181487	960974.000000	proximity ENSG00000099994:23181487-25181487
chr22:23220437-23220588	22	23220438	23220588	ENSG00000100121	protein_coding	ENST00000417145	22646310	574203.000000	proximity ENSG00000100121:21646310-23646310
chr22:23220437-23220588	22	23220438	23220588	ENSG00000100218	protein_coding	ENST00000216036	23141990	78523.000000	proximity ENSG00000100218:22141990-24141990
chr22:23220437-23220588	22	23220438	23220588	ENSG00000100228	protein_coding	ENST00000263116	23145477	75036.000000	proximity ENSG00000100228:22145477-24145477
chr22:23220437-23220588	22	23220438	23220588	ENSG00000128218	protein_coding	ENST00000248948	23754425	533912.000000	proximity ENSG00000128218:22754425-24754425
chr22:23220437-23220588	22	23220438	23220588	ENSG00000128266	protein_coding	ENST00000956663	23093519	126994.000000	proximity ENSG00000128266:22093519-24093519
chr22:23220437-23220588	22	23220438	23220588	ENSG00000128322	protein_coding	ENST00000330377	23580290	359777.000000	proximity ENSG00000128322:22580290-24580290
chr22:23220437-23220588	22	23220438	23220588	ENSG00000133433	protein_coding	ENST00000895419	23961188	740675.000000	proximity ENSG00000133433:22961188-24961188
chr22:23220437-23220588	22	23220438	23220588	ENSG00000133460	protein_coding	ENST00000611880	23857000	636487.000000	proximity ENSG00000133460:22857000-24857000
chr22:23220437-23220588	22	23220438	23220588	ENSG00000159496	protein_coding	ENST00000615003	23690861	470348.000000	proximity ENSG00000159496:22690861-24690861
chr22:23220437-23220588	22	23220438	23220588	ENSG00000169314	protein_coding	ENST00000933353	23763014	542501.000000	proximity ENSG00000169314:22763014-24763014
chr22:23220437-23220588	22	23220438	23220588	ENSG00000169548	protein_coding	ENST00000302097	22520270	700243.000000	proximity ENSG00000169548:21520270-23520270
chr22:23220437-23220588	22	23220438	23220588	ENSG00000169575	protein_coding	ENST00000403807	22244786	975727.000000	proximity ENSG00000169575:21244786-23244786
chr22:23220437-23220588	22	23220438	23220588	ENSG00000185686	protein_coding	ENST00000543184	22559289	661224.000000	proximity ENSG00000185686:21559289-23559289
chr22:23220437-23220588	22	23220438	23220588	ENSG00000186716	protein_coding	ENST00000305877	23180509	40004.000000	proximity ENSG00000186716:22180509-24180509
chr22:23220437-23220588	22	23220438	23220588	ENSG00000187792	protein_coding	ENST00000341976	23751112	530599.000000	proximity ENSG00000187792:22751112-24751112
chr22:23220437-23220588	22	23220438	23220588	ENSG00000189269	protein_coding	ENST00000317749	23632321	411808.000000	proximity ENSG00000189269:22632321-24632321
chr22:23220437-23220588	22	23220438	23220588	ENSG00000240972	protein_coding	ENST00000215754	23894383	673870.000000	proximity ENSG00000240972:22894383-24894383
chr22:23220437-23220588	22	23220438	23220588	ENSG00000250479	protein_coding	ENST00000878118	23767972	547459.000000	proximity ENSG00000250479:22767972-24767972
chr22:23220437-23220588	22	23220438	23220588	ENSG00000251357	protein_coding	ENST00000433835	23862188	641675.000000	proximity ENSG00000251357:22862188-24862188
chr22:23220437-23220588	22	23220438	23220588	ENSG00000254709	protein_coding	ENST00000532223	22887780	332733.000000	proximity ENSG00000254709:21887780-23887780
chr22:23220437-23220588	22	23220438	23220588	ENSG00000275004	protein_coding	ENST00000626650	22508742	711771.000000	proximity ENSG00000275004:21508742-23508742
chr22:23220437-23220588	22	23220438	23220588	ENSG00000276950	protein_coding	ENST00000621179	24005453	784940.000000	proximity ENSG00000276950:23005453-25005453
chr22:23220592-23220743	22	23220593	23220743	ENSG00000099953	protein_coding	ENST00000215743	23772849	552181.000000	proximity ENSG00000099953:22772849-24772849
chr22:23220592-23220743	22	23220593	23220743	ENSG00000099956	protein_coding	ENST00000644036	23786966	566298.000000	proximity ENSG00000099956:22786966-24786966
chr22:23220592-23220743	22	23220593	23220743	ENSG00000099958	protein_coding	ENST00000404056	23839006	618338.000000	proximity ENSG00000099958:22839006-24839006
chr22:23220592-23220743	22	23220593	23220743	ENSG00000099974	protein_coding	ENST00000897122	23966888	746220.000000	proximity ENSG00000099974:22966888-24966888
chr22:23220592-23220743	22	23220593	23220743	ENSG00000099977	protein_coding	ENST00000703965	23980469	759801.000000	proximity ENSG00000099977:22980469-24980469
chr22:23220592-23220743	22	23220593	23220743	ENSG00000099991	protein_coding	ENST00000398319	24011418	790750.000000	proximity ENSG00000099991:23011418-25011418
chr22:23220592-23220743	22	23220593	23220743	ENSG00000099994	protein_coding	ENST00000358321	24181487	960819.000000	proximity ENSG00000099994:23181487-25181487
chr22:23220592-23220743	22	23220593	23220743	ENSG00000100121	protein_coding	ENST00000417145	22646310	574358.000000	proximity ENSG00000100121:21646310-23646310
chr22:23220592-23220743	22	23220593	23220743	ENSG00000100218	protein_coding	ENST00000216036	23141990	78678.000000	proximity ENSG00000100218:22141990-24141990
chr22:23220592-23220743	22	23220593	23220743	ENSG00000100228	protein_coding	ENST00000263116	23145477	75191.000000	proximity ENSG00000100228:22145477-24145477
chr22:23220592-23220743	22	23220593	23220743	ENSG00000128218	protein_coding	ENST00000248948	23754425	533757.000000	proximity ENSG00000128218:22754425-24754425
chr22:23220592-23220743	22	23220593	23220743	ENSG00000128266	protein_coding	ENST00000956663	23093519	127149.000000	proximity ENSG00000128266:22093519-24093519
chr22:23220592-23220743	22	23220593	23220743	ENSG00000128322	protein_coding	ENST00000330377	23580290	359622.000000	proximity ENSG00000128322:22580290-24580290
chr22:23220592-23220743	22	23220593	23220743	ENSG00000133433	protein_coding	ENST00000895419	23961188	740520.000000	proximity ENSG00000133433:22961188-24961188
chr22:23220592-23220743	22	23220593	23220743	ENSG00000133460	protein_coding	ENST00000611880	23857000	636332.000000	proximity ENSG00000133460:22857000-24857000
chr22:23220592-23220743	22	23220593	23220743	ENSG00000159496	protein_coding	ENST00000615003	23690861	470193.000000	proximity ENSG00000159496:22690861-24690861
chr22:23220592-23220743	22	23220593	23220743	ENSG00000169314	protein_coding	ENST00000933353	23763014	542346.000000	proximity ENSG00000169314:22763014-24763014
chr22:23220592-23220743	22	23220593	23220743	ENSG00000169548	protein_coding	ENST00000302097	22520270	700398.000000	proximity ENSG00000169548:21520270-23520270
chr22:23220592-23220743	22	23220593	23220743	ENSG00000169575	protein_coding	ENST00000403807	22244786	975882.000000	proximity ENSG00000169575:21244786-23244786
chr22:23220592-23220743	22	23220593	23220743	ENSG00000185686	protein_coding	ENST00000543184	22559289	661379.000000	proximity ENSG00000185686:21559289-23559289
chr22:23220592-23220743	22	23220593	23220743	ENSG00000186716	protein_coding	ENST00000305877	23180509	40159.000000	proximity ENSG00000186716:22180509-24180509
chr22:23220592-23220743	22	23220593	23220743	ENSG00000187792	protein_coding	ENST00000341976	23751112	530444.000000	proximity ENSG00000187792:22751112-24751112
chr22:23220592-23220743	22	23220593	23220743	ENSG00000189269	protein_coding	ENST00000317749	23632321	411653.000000	proximity ENSG00000189269:22632321-24632321
chr22:23220592-23220743	22	23220593	23220743	ENSG00000240972	protein_coding	ENST00000215754	23894383	673715.000000	proximity ENSG00000240972:22894383-24894383
chr22:23220592-23220743	22	23220593	23220743	ENSG00000250479	protein_coding	ENST00000878118	23767972	547304.000000	proximity ENSG00000250479:22767972-24767972
chr22:23220592-23220743	22	23220593	23220743	ENSG00000251357	protein_coding	ENST00000433835	23862188	641520.000000	proximity ENSG00000251357:22862188-24862188
chr22:23220592-23220743	22	23220593	23220743	ENSG00000254709	protein_coding	ENST00000532223	22887780	332888.000000	proximity ENSG00000254709:21887780-23887780
chr22:23220592-23220743	22	23220593	23220743	ENSG00000275004	protein_coding	ENST00000626650	22508742	711926.000000	proximity ENSG00000275004:21508742-23508742
chr22:23220592-23220743	22	23220593	23220743	ENSG00000276950	protein_coding	ENST00000621179	24005453	784785.000000	proximity ENSG00000276950:23005453-25005453
chr22:23220792-23220943	22	23220793	23220943	ENSG00000099953	protein_coding	ENST00000215743	23772849	551981.000000	proximity ENSG00000099953:22772849-24772849
chr22:23220792-23220943	22	23220793	23220943	ENSG00000099956	protein_coding	ENST00000644036	23786966	566098.000000	proximity ENSG00000099956:22786966-24786966
chr22:23220792-23220943	22	23220793	23220943	ENSG00000099958	protein_coding	ENST00000404056	23839006	618138.000000	proximity ENSG00000099958:22839006-24839006
chr22:23220792-23220943	22	23220793	23220943	ENSG00000099974	protein_coding	ENST00000897122	23966888	746020.000000	proximity ENSG00000099974:22966888-24966888
chr22:23220792-23220943	22	23220793	23220943	ENSG00000099977	protein_coding	ENST00000703965	23980469	759601.000000	proximity ENSG00000099977:22980469-24980469
chr22:23220792-23220943	22	23220793	23220943	ENSG00000099991	protein_coding	ENST00000398319	24011418	790550.000000	proximity ENSG00000099991:23011418-25011418
chr22:23220792-23220943	22	23220793	23220943	ENSG00000099994	protein_coding	ENST00000358321	24181487	960619.000000	proximity ENSG00000099994:23181487-25181487
chr22:23220792-23220943	22	23220793	23220943	ENSG00000100121	protein_coding	ENST00000417145	22646310	574558.000000	proximity ENSG00000100121:21646310-23646310
chr22:23220792-23220943	22	23220793	23220943	ENSG00000100218	protein_coding	ENST00000216036	23141990	78878.000000	proximity ENSG00000100218:22141990-24141990
chr22:23220792-23220943	22	23220793	23220943	ENSG00000100228	protein_coding	ENST00000263116	23145477	75391.000000	proximity ENSG00000100228:22145477-24145477
chr22:23220792-23220943	22	23220793	23220943	ENSG00000128218	protein_coding	ENST00000248948	23754425	533557.000000	proximity ENSG00000128218:22754425-24754425
chr22:23220792-23220943	22	23220793	23220943	ENSG00000128266	protein_coding	ENST00000956663	23093519	127349.000000	proximity ENSG00000128266:22093519-24093519
chr22:23220792-23220943	22	23220793	23220943	ENSG00000128322	protein_coding	ENST00000330377	23580290	359422.000000	proximity ENSG00000128322:22580290-24580290
chr22:23220792-23220943	22	23220793	23220943	ENSG00000133433	protein_coding	ENST00000895419	23961188	740320.000000	proximity ENSG00000133433:22961188-24961188
chr22:23220792-23220943	22	23220793	23220943	ENSG00000133460	protein_coding	ENST00000611880	23857000	636132.000000	proximity ENSG00000133460:22857000-24857000
chr22:23220792-23220943	22	23220793	23220943	ENSG00000159496	protein_coding	ENST00000615003	23690861	469993.000000	proximity ENSG00000159496:22690861-24690861
chr22:23220792-23220943	22	23220793	23220943	ENSG00000169314	protein_coding	ENST00000933353	23763014	542146.000000	proximity ENSG00000169314:22763014-24763014
chr22:23220792-23220943	22	23220793	23220943	ENSG00000169548	protein_coding	ENST00000302097	22520270	700598.000000	proximity ENSG00000169548:21520270-23520270
chr22:23220792-23220943	22	23220793	23220943	ENSG00000169575	protein_coding	ENST00000403807	22244786	976082.000000	proximity ENSG00000169575:21244786-23244786
chr22:23220792-23220943	22	23220793	23220943	ENSG00000185686	protein_coding	ENST00000543184	22559289	661579.000000	proximity ENSG00000185686:21559289-23559289
chr22:23220792-23220943	22	23220793	23220943	ENSG00000186716	protein_coding	ENST00000305877	23180509	40359.000000	proximity ENSG00000186716:22180509-24180509
chr22:23220792-23220943	22	23220793	23220943	ENSG00000187792	protein_coding	ENST00000341976	23751112	530244.000000	proximity ENSG00000187792:22751112-24751112
chr22:23220792-23220943	22	23220793	23220943	ENSG00000189269	protein_coding	ENST00000317749	23632321	411453.000000	proximity ENSG00000189269:22632321-24632321
chr22:23220792-23220943	22	23220793	23220943	ENSG00000240972	protein_coding	ENST00000215754	23894383	673515.000000	proximity ENSG00000240972:22894383-24894383
chr22:23220792-23220943	22	23220793	23220943	ENSG00000250479	protein_coding	ENST00000878118	23767972	547104.000000	proximity ENSG00000250479:22767972-24767972
chr22:23220792-23220943	22	23220793	23220943	ENSG00000251357	protein_coding	ENST00000433835	23862188	641320.000000	proximity ENSG00000251357:22862188-24862188
chr22:23220792-23220943	22	23220793	23220943	ENSG00000254709	protein_coding	ENST00000532223	22887780	333088.000000	proximity ENSG00000254709:21887780-23887780
chr22:23220792-23220943	22	23220793	23220943	ENSG00000275004	protein_coding	ENST00000626650	22508742	712126.000000	proximity ENSG00000275004:21508742-23508742
chr22:23220792-23220943	22	23220793	23220943	ENSG00000276950	protein_coding	ENST00000621179	24005453	784585.000000	proximity ENSG00000276950:23005453-25005453
chr22:23221032-23221183	22	23221033	23221183	ENSG00000099953	protein_coding	ENST00000215743	23772849	551741.000000	proximity ENSG00000099953:22772849-24772849
chr22:23221032-23221183	22	23221033	23221183	ENSG00000099956	protein_coding	ENST00000644036	23786966	565858.000000	proximity ENSG00000099956:22786966-24786966
chr22:23221032-23221183	22	23221033	23221183	ENSG00000099958	protein_coding	ENST00000404056	23839006	617898.000000	proximity ENSG00000099958:22839006-24839006
chr22:23221032-23221183	22	23221033	23221183	ENSG00000099974	protein_coding	ENST00000897122	23966888	745780.000000	proximity ENSG00000099974:22966888-24966888
chr22:23221032-23221183	22	23221033	23221183	ENSG00000099977	protein_coding	ENST00000703965	23980469	759361.000000	proximity ENSG00000099977:22980469-24980469
chr22:23221032-23221183	22	23221033	23221183	ENSG00000099991	protein_coding	ENST00000398319	24011418	790310.000000	proximity ENSG00000099991:23011418-25011418
chr22:23221032-23221183	22	23221033	23221183	ENSG00000099994	protein_coding	ENST00000358321	24181487	960379.000000	proximity ENSG00000099994:23181487-25181487
chr22:23221032-23221183	22	23221033	23221183	ENSG00000100121	protein_coding	ENST00000417145	22646310	574798.000000	proximity ENSG00000100121:21646310-23646310
chr22:23221032-23221183	22	23221033	23221183	ENSG00000100218	protein_coding	ENST00000216036	23141990	79118.000000	proximity ENSG00000100218:22141990-24141990
chr22:23221032-23221183	22	23221033	23221183	ENSG00000100228	protein_coding	ENST00000263116	23145477	75631.000000	proximity ENSG00000100228:22145477-24145477
chr22:23221032-23221183	22	23221033	23221183	ENSG00000128218	protein_coding	ENST00000248948	23754425	533317.000000	proximity ENSG00000128218:22754425-24754425
chr22:23221032-23221183	22	23221033	23221183	ENSG00000128266	protein_coding	ENST00000956663	23093519	127589.000000	proximity ENSG00000128266:22093519-24093519
chr22:23221032-23221183	22	23221033	23221183	ENSG00000128322	protein_coding	ENST00000330377	23580290	359182.000000	proximity ENSG00000128322:22580290-24580290
chr22:23221032-23221183	22	23221033	23221183	ENSG00000133433	protein_coding	ENST00000895419	23961188	740080.000000	proximity ENSG00000133433:22961188-24961188
chr22:23221032-23221183	22	23221033	23221183	ENSG00000133460	protein_coding	ENST00000611880	23857000	635892.000000	proximity ENSG00000133460:22857000-24857000
chr22:23221032-23221183	22	23221033	23221183	ENSG00000159496	protein_coding	ENST00000615003	23690861	469753.000000	proximity ENSG00000159496:22690861-24690861
chr22:23221032-23221183	22	23221033	23221183	ENSG00000169314	protein_coding	ENST00000933353	23763014	541906.000000	proximity ENSG00000169314:22763014-24763014
chr22:23221032-23221183	22	23221033	23221183	ENSG00000169548	protein_coding	ENST00000302097	22520270	700838.000000	proximity ENSG00000169548:21520270-23520270
chr22:23221032-23221183	22	23221033	23221183	ENSG00000169575	protein_coding	ENST00000403807	22244786	976322.000000	proximity ENSG00000169575:21244786-23244786
chr22:23221032-23221183	22	23221033	23221183	ENSG00000185686	protein_coding	ENST00000543184	22559289	661819.000000	proximity ENSG00000185686:21559289-23559289
chr22:23221032-23221183	22	23221033	23221183	ENSG00000186716	protein_coding	ENST00000305877	23180509	40599.000000	proximity ENSG00000186716:22180509-24180509
chr22:23221032-23221183	22	23221033	23221183	ENSG00000187792	protein_coding	ENST00000341976	23751112	530004.000000	proximity ENSG00000187792:22751112-24751112
chr22:23221032-23221183	22	23221033	23221183	ENSG00000189269	protein_coding	ENST00000317749	23632321	411213.000000	proximity ENSG00000189269:22632321-24632321
chr22:23221032-23221183	22	23221033	23221183	ENSG00000240972	protein_coding	ENST00000215754	23894383	673275.000000	proximity ENSG00000240972:22894383-24894383
chr22:23221032-23221183	22	23221033	23221183	ENSG00000250479	protein_coding	ENST00000878118	23767972	546864.000000	proximity ENSG00000250479:22767972-24767972
chr22:23221032-23221183	22	23221033	23221183	ENSG00000251357	protein_coding	ENST00000433835	23862188	641080.000000	proximity ENSG00000251357:22862188-24862188
chr22:23221032-23221183	22	23221033	23221183	ENSG00000254709	protein_coding	ENST00000532223	22887780	333328.000000	proximity ENSG00000254709:21887780-23887780
chr22:23221032-23221183	22	23221033	23221183	ENSG00000275004	protein_coding	ENST00000626650	22508742	712366.000000	proximity ENSG00000275004:21508742-23508742
chr22:23221032-23221183	22	23221033	23221183	ENSG00000276950	protein_coding	ENST00000621179	24005453	784345.000000	proximity ENSG00000276950:23005453-25005453
chr22:23223692-23223843	22	23223693	23223843	ENSG00000099953	protein_coding	ENST00000215743	23772849	549081.000000	proximity ENSG00000099953:22772849-24772849
chr22:23223692-23223843	22	23223693	23223843	ENSG00000099956	protein_coding	ENST00000644036	23786966	563198.000000	proximity ENSG00000099956:22786966-24786966
chr22:23223692-23223843	22	23223693	23223843	ENSG00000099958	protein_coding	ENST00000404056	23839006	615238.000000	proximity ENSG00000099958:22839006-24839006
chr22:23223692-23223843	22	23223693	23223843	ENSG00000099974	protein_coding	ENST00000897122	23966888	743120.000000	proximity ENSG00000099974:22966888-24966888
chr22:23223692-23223843	22	23223693	23223843	ENSG00000099977	protein_coding	ENST00000703965	23980469	756701.000000	proximity ENSG00000099977:22980469-24980469
chr22:23223692-23223843	22	23223693	23223843	ENSG00000099991	protein_coding	ENST00000398319	24011418	787650.000000	proximity ENSG00000099991:23011418-25011418
chr22:23223692-23223843	22	23223693	23223843	ENSG00000099994	protein_coding	ENST00000358321	24181487	957719.000000	proximity ENSG00000099994:23181487-25181487
chr22:23223692-23223843	22	23223693	23223843	ENSG00000100121	protein_coding	ENST00000417145	22646310	577458.000000	proximity ENSG00000100121:21646310-23646310
chr22:23223692-23223843	22	23223693	23223843	ENSG00000100218	protein_coding	ENST00000216036	23141990	81778.000000	proximity ENSG00000100218:22141990-24141990
chr22:23223692-23223843	22	23223693	23223843	ENSG00000100228	protein_coding	ENST00000263116	23145477	78291.000000	proximity ENSG00000100228:22145477-24145477
chr22:23223692-23223843	22	23223693	23223843	ENSG00000128218	protein_coding	ENST00000248948	23754425	530657.000000	proximity ENSG00000128218:22754425-24754425
chr22:23223692-23223843	22	23223693	23223843	ENSG00000128266	protein_coding	ENST00000956663	23093519	130249.000000	proximity ENSG00000128266:22093519-24093519
chr22:23223692-23223843	22	23223693	23223843	ENSG00000128322	protein_coding	ENST00000330377	23580290	356522.000000	proximity ENSG00000128322:22580290-24580290
chr22:23223692-23223843	22	23223693	23223843	ENSG00000133433	protein_coding	ENST00000895419	23961188	737420.000000	proximity ENSG00000133433:22961188-24961188
chr22:23223692-23223843	22	23223693	23223843	ENSG00000133460	protein_coding	ENST00000611880	23857000	633232.000000	proximity ENSG00000133460:22857000-24857000
chr22:23223692-23223843	22	23223693	23223843	ENSG00000159496	protein_coding	ENST00000615003	23690861	467093.000000	proximity ENSG00000159496:22690861-24690861
chr22:23223692-23223843	22	23223693	23223843	ENSG00000169314	protein_coding	ENST00000933353	23763014	539246.000000	proximity ENSG00000169314:22763014-24763014
chr22:23223692-23223843	22	23223693	23223843	ENSG00000169548	protein_coding	ENST00000302097	22520270	703498.000000	proximity ENSG00000169548:21520270-23520270
chr22:23223692-23223843	22	23223693	23223843	ENSG00000169575	protein_coding	ENST00000403807	22244786	978982.000000	proximity ENSG00000169575:21244786-23244786
chr22:23223692-23223843	22	23223693	23223843	ENSG00000185686	protein_coding	ENST00000543184	22559289	664479.000000	proximity ENSG00000185686:21559289-23559289
chr22:23223692-23223843	22	23223693	23223843	ENSG00000186716	protein_coding	ENST00000305877	23180509	43259.000000	proximity ENSG00000186716:22180509-24180509
chr22:23223692-23223843	22	23223693	23223843	ENSG00000187792	protein_coding	ENST00000341976	23751112	527344.000000	proximity ENSG00000187792:22751112-24751112
chr22:23223692-23223843	22	23223693	23223843	ENSG00000189269	protein_coding	ENST00000317749	23632321	408553.000000	proximity ENSG00000189269:22632321-24632321
chr22:23223692-23223843	22	23223693	23223843	ENSG00000240972	protein_coding	ENST00000215754	23894383	670615.000000	proximity ENSG00000240972:22894383-24894383
chr22:23223692-23223843	22	23223693	23223843	ENSG00000250479	protein_coding	ENST00000878118	23767972	544204.000000	proximity ENSG00000250479:22767972-24767972
chr22:23223692-23223843	22	23223693	23223843	ENSG00000251357	protein_coding	ENST00000433835	23862188	638420.000000	proximity ENSG00000251357:22862188-24862188
chr22:23223692-23223843	22	23223693	23223843	ENSG00000254709	protein_coding	ENST00000532223	22887780	335988.000000	proximity ENSG00000254709:21887780-23887780
chr22:23223692-23223843	22	23223693	23223843	ENSG00000275004	protein_coding	ENST00000626650	22508742	715026.000000	proximity ENSG00000275004:21508742-23508742
chr22:23223692-23223843	22	23223693	23223843	ENSG00000276950	protein_coding	ENST00000621179	24005453	781685.000000	proximity ENSG00000276950:23005453-25005453
chr22:23225592-23225743	22	23225593	23225743	ENSG00000099953	protein_coding	ENST00000215743	23772849	547181.000000	proximity ENSG00000099953:22772849-24772849
chr22:23225592-23225743	22	23225593	23225743	ENSG00000099956	protein_coding	ENST00000644036	23786966	561298.000000	proximity ENSG00000099956:22786966-24786966
chr22:23225592-23225743	22	23225593	23225743	ENSG00000099958	protein_coding	ENST00000404056	23839006	613338.000000	proximity ENSG00000099958:22839006-24839006
chr22:23225592-23225743	22	23225593	23225743	ENSG00000099974	protein_coding	ENST00000897122	23966888	741220.000000	proximity ENSG00000099974:22966888-24966888
chr22:23225592-23225743	22	23225593	23225743	ENSG00000099977	protein_coding	ENST00000703965	23980469	754801.000000	proximity ENSG00000099977:22980469-24980469
chr22:23225592-23225743	22	23225593	23225743	ENSG00000099991	protein_coding	ENST00000398319	24011418	785750.000000	proximity ENSG00000099991:23011418-25011418
chr22:23225592-23225743	22	23225593	23225743	ENSG00000099994	protein_coding	ENST00000358321	24181487	955819.000000	proximity ENSG00000099994:23181487-25181487
chr22:23225592-23225743	22	23225593	23225743	ENSG00000100121	protein_coding	ENST00000417145	22646310	579358.000000	proximity ENSG00000100121:21646310-23646310
chr22:23225592-23225743	22	23225593	23225743	ENSG00000100218	protein_coding	ENST00000216036	23141990	83678.000000	proximity ENSG00000100218:22141990-24141990
chr22:23225592-23225743	22	23225593	23225743	ENSG00000100228	protein_coding	ENST00000263116	23145477	80191.000000	proximity ENSG00000100228:22145477-24145477
chr22:23225592-23225743	22	23225593	23225743	ENSG00000128218	protein_coding	ENST00000248948	23754425	528757.000000	proximity ENSG00000128218:22754425-24754425
chr22:23225592-23225743	22	23225593	23225743	ENSG00000128266	protein_coding	ENST00000956663	23093519	132149.000000	proximity ENSG00000128266:22093519-24093519
chr22:23225592-23225743	22	23225593	23225743	ENSG00000128322	protein_coding	ENST00000330377	23580290	354622.000000	proximity ENSG00000128322:22580290-24580290
chr22:23225592-23225743	22	23225593	23225743	ENSG00000133433	protein_coding	ENST00000895419	23961188	735520.000000	proximity ENSG00000133433:22961188-24961188
chr22:23225592-23225743	22	23225593	23225743	ENSG00000133460	protein_coding	ENST00000611880	23857000	631332.000000	proximity ENSG00000133460:22857000-24857000
chr22:23225592-23225743	22	23225593	23225743	ENSG00000159496	protein_coding	ENST00000615003	23690861	465193.000000	proximity ENSG00000159496:22690861-24690861
chr22:23225592-23225743	22	23225593	23225743	ENSG00000169314	protein_coding	ENST00000933353	23763014	537346.000000	proximity ENSG00000169314:22763014-24763014
chr22:23225592-23225743	22	23225593	23225743	ENSG00000169548	protein_coding	ENST00000302097	22520270	705398.000000	proximity ENSG00000169548:21520270-23520270
chr22:23225592-23225743	22	23225593	23225743	ENSG00000169575	protein_coding	ENST00000403807	22244786	980882.000000	proximity ENSG00000169575:21244786-23244786
chr22:23225592-23225743	22	23225593	23225743	ENSG00000185686	protein_coding	ENST00000543184	22559289	666379.000000	proximity ENSG00000185686:21559289-23559289
chr22:23225592-23225743	22	23225593	23225743	ENSG00000186716	protein_coding	ENST00000305877	23180509	45159.000000	proximity ENSG00000186716:22180509-24180509
chr22:23225592-23225743	22	23225593	23225743	ENSG00000187792	protein_coding	ENST00000341976	23751112	525444.000000	proximity ENSG00000187792:22751112-24751112
chr22:23225592-23225743	22	23225593	23225743	ENSG00000189269	protein_coding	ENST00000317749	23632321	406653.000000	proximity ENSG00000189269:22632321-24632321
chr22:23225592-23225743	22	23225593	23225743	ENSG00000240972	protein_coding	ENST00000215754	23894383	668715.000000	proximity ENSG00000240972:22894383-24894383
chr22:23225592-23225743	22	23225593	23225743	ENSG00000250479	protein_coding	ENST00000878118	23767972	542304.000000	proximity ENSG00000250479:22767972-24767972
chr22:23225592-23225743	22	23225593	23225743	ENSG00000251357	protein_coding	ENST00000433835	23862188	636520.000000	proximity ENSG00000251357:22862188-24862188
chr22:23225592-23225743	22	23225593	23225743	ENSG00000254709	protein_coding	ENST00000532223	22887780	337888.000000	proximity ENSG00000254709:21887780-23887780
chr22:23225592-23225743	22	23225593	23225743	ENSG00000275004	protein_coding	ENST00000626650	22508742	716926.000000	proximity ENSG00000275004:21508742-23508742
chr22:23225592-23225743	22	23225593	23225743	ENSG00000276950	protein_coding	ENST00000621179	24005453	779785.000000	proximity ENSG00000276950:23005453-25005453
chr22:23225752-23225903	22	23225753	23225903	ENSG00000099953	protein_coding	ENST00000215743	23772849	547021.000000	proximity ENSG00000099953:22772849-24772849
chr22:23225752-23225903	22	23225753	23225903	ENSG00000099956	protein_coding	ENST00000644036	23786966	561138.000000	proximity ENSG00000099956:22786966-24786966
chr22:23225752-23225903	22	23225753	23225903	ENSG00000099958	protein_coding	ENST00000404056	23839006	613178.000000	proximity ENSG00000099958:22839006-24839006
chr22:23225752-23225903	22	23225753	23225903	ENSG00000099974	protein_coding	ENST00000897122	23966888	741060.000000	proximity ENSG00000099974:22966888-24966888
chr22:23225752-23225903	22	23225753	23225903	ENSG00000099977	protein_coding	ENST00000703965	23980469	754641.000000	proximity ENSG00000099977:22980469-24980469
chr22:23225752-23225903	22	23225753	23225903	ENSG00000099991	protein_coding	ENST00000398319	24011418	785590.000000	proximity ENSG00000099991:23011418-25011418
chr22:23225752-23225903	22	23225753	23225903	ENSG00000099994	protein_coding	ENST00000358321	24181487	955659.000000	proximity ENSG00000099994:23181487-25181487
chr22:23225752-23225903	22	23225753	23225903	ENSG00000100121	protein_coding	ENST00000417145	22646310	579518.000000	proximity ENSG00000100121:21646310-23646310
chr22:23225752-23225903	22	23225753	23225903	ENSG00000100218	protein_coding	ENST00000216036	23141990	83838.000000	proximity ENSG00000100218:22141990-24141990
chr22:23225752-23225903	22	23225753	23225903	ENSG00000100228	protein_coding	ENST00000263116	23145477	80351.000000	proximity ENSG00000100228:22145477-24145477
chr22:23225752-23225903	22	23225753	23225903	ENSG00000128218	protein_coding	ENST00000248948	23754425	528597.000000	proximity ENSG00000128218:22754425-24754425
chr22:23225752-23225903	22	23225753	23225903	ENSG00000128266	protein_coding	ENST00000956663	23093519	132309.000000	proximity ENSG00000128266:22093519-24093519
chr22:23225752-23225903	22	23225753	23225903	ENSG00000128322	protein_coding	ENST00000330377	23580290	354462.000000	proximity ENSG00000128322:22580290-24580290
chr22:23225752-23225903	22	23225753	23225903	ENSG00000133433	protein_coding	ENST00000895419	23961188	735360.000000	proximity ENSG00000133433:22961188-24961188
chr22:23225752-23225903	22	23225753	23225903	ENSG00000133460	protein_coding	ENST00000611880	23857000	631172.000000	proximity ENSG00000133460:22857000-24857000
chr22:23225752-23225903	22	23225753	23225903	ENSG00000159496	protein_coding	ENST00000615003	23690861	465033.000000	proximity ENSG00000159496:22690861-24690861
chr22:23225752-23225903	22	23225753	23225903	ENSG00000169314	protein_coding	ENST00000933353	23763014	537186.000000	proximity ENSG00000169314:22763014-24763014
chr22:23225752-23225903	22	23225753	23225903	ENSG00000169548	protein_coding	ENST00000302097	22520270	705558.000000	proximity ENSG00000169548:21520270-23520270
chr22:23225752-23225903	22	23225753	23225903	ENSG00000169575	protein_coding	ENST00000403807	22244786	981042.000000	proximity ENSG00000169575:21244786-23244786
chr22:23225752-23225903	22	23225753	23225903	ENSG00000185686	protein_coding	ENST00000543184	22559289	666539.000000	proximity ENSG00000185686:21559289-23559289
chr22:23225752-23225903	22	23225753	23225903	ENSG00000186716	protein_coding	ENST00000305877	23180509	45319.000000	proximity ENSG00000186716:22180509-24180509
chr22:23225752-23225903	22	23225753	23225903	ENSG00000187792	protein_coding	ENST00000341976	23751112	525284.000000	proximity ENSG00000187792:22751112-24751112
chr22:23225752-23225903	22	23225753	23225903	ENSG00000189269	protein_coding	ENST00000317749	23632321	406493.000000	proximity ENSG00000189269:22632321-24632321
chr22:23225752-23225903	22	23225753	23225903	ENSG00000240972	protein_coding	ENST00000215754	23894383	668555.000000	proximity ENSG00000240972:22894383-24894383
chr22:23225752-23225903	22	23225753	23225903	ENSG00000250479	protein_coding	ENST00000878118	23767972	542144.000000	proximity ENSG00000250479:22767972-24767972
chr22:23225752-23225903	22	23225753	23225903	ENSG00000251357	protein_coding	ENST00000433835	23862188	636360.000000	proximity ENSG00000251357:22862188-24862188
chr22:23225752-23225903	22	23225753	23225903	ENSG00000254709	protein_coding	ENST00000532223	22887780	338048.000000	proximity ENSG00000254709:21887780-23887780
chr22:23225752-23225903	22	23225753	23225903	ENSG00000275004	protein_coding	ENST00000626650	22508742	717086.000000	proximity ENSG00000275004:21508742-23508742
chr22:23225752-23225903	22	23225753	23225903	ENSG00000276950	protein_coding	ENST00000621179	24005453	779625.000000	proximity ENSG00000276950:23005453-25005453
chr22:23226092-23226243	22	23226093	23226243	ENSG00000099953	protein_coding	ENST00000215743	23772849	546681.000000	proximity ENSG00000099953:22772849-24772849
chr22:23226092-23226243	22	23226093	23226243	ENSG00000099956	protein_coding	ENST00000644036	23786966	560798.000000	proximity ENSG00000099956:22786966-24786966
chr22:23226092-23226243	22	23226093	23226243	ENSG00000099958	protein_coding	ENST00000404056	23839006	612838.000000	proximity ENSG00000099958:22839006-24839006
chr22:23226092-23226243	22	23226093	23226243	ENSG00000099974	protein_coding	ENST00000897122	23966888	740720.000000	proximity ENSG00000099974:22966888-24966888
chr22:23226092-23226243	22	23226093	23226243	ENSG00000099977	protein_coding	ENST00000703965	23980469	754301.000000	proximity ENSG00000099977:22980469-24980469
chr22:23226092-23226243	22	23226093	23226243	ENSG00000099991	protein_coding	ENST00000398319	24011418	785250.000000	proximity ENSG00000099991:23011418-25011418
chr22:23226092-23226243	22	23226093	23226243	ENSG00000099994	protein_coding	ENST00000358321	24181487	955319.000000	proximity ENSG00000099994:23181487-25181487
chr22:23226092-23226243	22	23226093	23226243	ENSG00000100121	protein_coding	ENST00000417145	22646310	579858.000000	proximity ENSG00000100121:21646310-23646310
chr22:23226092-23226243	22	23226093	23226243	ENSG00000100218	protein_coding	ENST00000216036	23141990	84178.000000	proximity ENSG00000100218:22141990-24141990
chr22:23226092-23226243	22	23226093	23226243	ENSG00000100228	protein_coding	ENST00000263116	23145477	80691.000000	proximity ENSG00000100228:22145477-24145477
chr22:23226092-23226243	22	23226093	23226243	ENSG00000128218	protein_coding	ENST00000248948	23754425	528257.000000	proximity ENSG00000128218:22754425-24754425
chr22:23226092-23226243	22	23226093	23226243	ENSG00000128266	protein_coding	ENST00000956663	23093519	132649.000000	proximity ENSG00000128266:22093519-24093519
chr22:23226092-23226243	22	23226093	23226243	ENSG00000128322	protein_coding	ENST00000330377	23580290	354122.000000	proximity ENSG00000128322:22580290-24580290
chr22:23226092-23226243	22	23226093	23226243	ENSG00000133433	protein_coding	ENST00000895419	23961188	735020.000000	proximity ENSG00000133433:22961188-24961188
chr22:23226092-23226243	22	23226093	23226243	ENSG00000133460	protein_coding	ENST00000611880	23857000	630832.000000	proximity ENSG00000133460:22857000-24857000
chr22:23226092-23226243	22	23226093	23226243	ENSG00000159496	protein_coding	ENST00000615003	23690861	464693.000000	proximity ENSG00000159496:22690861-24690861
chr22:23226092-23226243	22	23226093	23226243	ENSG00000169314	protein_coding	ENST00000933353	23763014	536846.000000	proximity ENSG00000169314:22763014-24763014
chr22:23226092-23226243	22	23226093	23226243	ENSG00000169548	protein_coding	ENST00000302097	22520270	705898.000000	proximity ENSG00000169548:21520270-23520270
chr22:23226092-23226243	22	23226093	23226243	ENSG00000169575	protein_coding	ENST00000403807	22244786	981382.000000	proximity ENSG00000169575:21244786-23244786
chr22:23226092-23226243	22	23226093	23226243	ENSG00000185686	protein_coding	ENST00000543184	22559289	666879.000000	proximity ENSG00000185686:21559289-23559289
chr22:23226092-23226243	22	23226093	23226243	ENSG00000186716	protein_coding	ENST00000305877	23180509	45659.000000	proximity ENSG00000186716:22180509-24180509
chr22:23226092-23226243	22	23226093	23226243	ENSG00000187792	protein_coding	ENST00000341976	23751112	524944.000000	proximity ENSG00000187792:22751112-24751112
chr22:23226092-23226243	22	23226093	23226243	ENSG00000189269	protein_coding	ENST00000317749	23632321	406153.000000	proximity ENSG00000189269:22632321-24632321
chr22:23226092-23226243	22	23226093	23226243	ENSG00000240972	protein_coding	ENST00000215754	23894383	668215.000000	proximity ENSG00000240972:22894383-24894383
chr22:23226092-23226243	22	23226093	23226243	ENSG00000250479	protein_coding	ENST00000878118	23767972	541804.000000	proximity ENSG00000250479:22767972-24767972
chr22:23226092-23226243	22	23226093	23226243	ENSG00000251357	protein_coding	ENST00000433835	23862188	636020.000000	proximity ENSG00000251357:22862188-24862188
chr22:23226092-23226243	22	23226093	23226243	ENSG00000254709	protein_coding	ENST00000532223	22887780	338388.000000	proximity ENSG00000254709:21887780-23887780
chr22:23226092-23226243	22	23226093	23226243	ENSG00000275004	protein_coding	ENST00000626650	22508742	717426.000000	proximity ENSG00000275004:21508742-23508742
chr22:23226092-23226243	22	23226093	23226243	ENSG00000276950	protein_coding	ENST00000621179	24005453	779285.000000	proximity ENSG00000276950:23005453-25005453
chr22:23226372-23226523	22	23226373	23226523	ENSG00000099953	protein_coding	ENST00000215743	23772849	546401.000000	proximity ENSG00000099953:22772849-24772849
chr22:23226372-23226523	22	23226373	23226523	ENSG00000099956	protein_coding	ENST00000644036	23786966	560518.000000	proximity ENSG00000099956:22786966-24786966
chr22:23226372-23226523	22	23226373	23226523	ENSG00000099958	protein_coding	ENST00000404056	23839006	612558.000000	proximity ENSG00000099958:22839006-24839006
chr22:23226372-23226523	22	23226373	23226523	ENSG00000099974	protein_coding	ENST00000897122	23966888	740440.000000	proximity ENSG00000099974:22966888-24966888
chr22:23226372-23226523	22	23226373	23226523	ENSG00000099977	protein_coding	ENST00000703965	23980469	754021.000000	proximity ENSG00000099977:22980469-24980469
chr22:23226372-23226523	22	23226373	23226523	ENSG00000099991	protein_coding	ENST00000398319	24011418	784970.000000	proximity ENSG00000099991:23011418-25011418
chr22:23226372-23226523	22	23226373	23226523	ENSG00000099994	protein_coding	ENST00000358321	24181487	955039.000000	proximity ENSG00000099994:23181487-25181487
chr22:23226372-23226523	22	23226373	23226523	ENSG00000100121	protein_coding	ENST00000417145	22646310	580138.000000	proximity ENSG00000100121:21646310-23646310
chr22:23226372-23226523	22	23226373	23226523	ENSG00000100218	protein_coding	ENST00000216036	23141990	84458.000000	proximity ENSG00000100218:22141990-24141990
chr22:23226372-23226523	22	23226373	23226523	ENSG00000100228	protein_coding	ENST00000263116	23145477	80971.000000	proximity ENSG00000100228:22145477-24145477
chr22:23226372-23226523	22	23226373	23226523	ENSG00000128218	protein_coding	ENST00000248948	23754425	527977.000000	proximity ENSG00000128218:22754425-24754425
chr22:23226372-23226523	22	23226373	23226523	ENSG00000128266	protein_coding	ENST00000956663	23093519	132929.000000	proximity ENSG00000128266:22093519-24093519
chr22:23226372-23226523	22	23226373	23226523	ENSG00000128322	protein_coding	ENST00000330377	23580290	353842.000000	proximity ENSG00000128322:22580290-24580290
chr22:23226372-23226523	22	23226373	23226523	ENSG00000133433	protein_coding	ENST00000895419	23961188	734740.000000	proximity ENSG00000133433:22961188-24961188
chr22:23226372-23226523	22	23226373	23226523	ENSG00000133460	protein_coding	ENST00000611880	23857000	630552.000000	proximity ENSG00000133460:22857000-24857000
chr22:23226372-23226523	22	23226373	23226523	ENSG00000159496	protein_coding	ENST00000615003	23690861	464413.000000	proximity ENSG00000159496:22690861-24690861
chr22:23226372-23226523	22	23226373	23226523	ENSG00000169314	protein_coding	ENST00000933353	23763014	536566.000000	proximity ENSG00000169314:22763014-24763014
chr22:23226372-23226523	22	23226373	23226523	ENSG00000169548	protein_coding	ENST00000302097	22520270	706178.000000	proximity ENSG00000169548:21520270-23520270
chr22:23226372-23226523	22	23226373	23226523	ENSG00000169575	protein_coding	ENST00000403807	22244786	981662.000000	proximity ENSG00000169575:21244786-23244786
chr22:23226372-23226523	22	23226373	23226523	ENSG00000185686	protein_coding	ENST00000543184	22559289	667159.000000	proximity ENSG00000185686:21559289-23559289
chr22:23226372-23226523	22	23226373	23226523	ENSG00000186716	protein_coding	ENST00000305877	23180509	45939.000000	proximity ENSG00000186716:22180509-24180509
chr22:23226372-23226523	22	23226373	23226523	ENSG00000187792	protein_coding	ENST00000341976	23751112	524664.000000	proximity ENSG00000187792:22751112-24751112
chr22:23226372-23226523	22	23226373	23226523	ENSG00000189269	protein_coding	ENST00000317749	23632321	405873.000000	proximity ENSG00000189269:22632321-24632321
chr22:23226372-23226523	22	23226373	23226523	ENSG00000240972	protein_coding	ENST00000215754	23894383	667935.000000	proximity ENSG00000240972:22894383-24894383
chr22:23226372-23226523	22	23226373	23226523	ENSG00000250479	protein_coding	ENST00000878118	23767972	541524.000000	proximity ENSG00000250479:22767972-24767972
chr22:23226372-23226523	22	23226373	23226523	ENSG00000251357	protein_coding	ENST00000433835	23862188	635740.000000	proximity ENSG00000251357:22862188-24862188
chr22:23226372-23226523	22	23226373	23226523	ENSG00000254709	protein_coding	ENST00000532223	22887780	338668.000000	proximity ENSG00000254709:21887780-23887780
chr22:23226372-23226523	22	23226373	23226523	ENSG00000275004	protein_coding	ENST00000626650	22508742	717706.000000	proximity ENSG00000275004:21508742-23508742
chr22:23226372-23226523	22	23226373	23226523	ENSG00000276950	protein_coding	ENST00000621179	24005453	779005.000000	proximity ENSG00000276950:23005453-25005453
chr22:23226552-23226703	22	23226553	23226703	ENSG00000099953	protein_coding	ENST00000215743	23772849	546221.000000	proximity ENSG00000099953:22772849-24772849
chr22:23226552-23226703	22	23226553	23226703	ENSG00000099956	protein_coding	ENST00000644036	23786966	560338.000000	proximity ENSG00000099956:22786966-24786966
chr22:23226552-23226703	22	23226553	23226703	ENSG00000099958	protein_coding	ENST00000404056	23839006	612378.000000	proximity ENSG00000099958:22839006-24839006
chr22:23226552-23226703	22	23226553	23226703	ENSG00000099974	protein_coding	ENST00000897122	23966888	740260.000000	proximity ENSG00000099974:22966888-24966888
chr22:23226552-23226703	22	23226553	23226703	ENSG00000099977	protein_coding	ENST00000703965	23980469	753841.000000	proximity ENSG00000099977:22980469-24980469
chr22:23226552-23226703	22	23226553	23226703	ENSG00000099991	protein_coding	ENST00000398319	24011418	784790.000000	proximity ENSG00000099991:23011418-25011418
chr22:23226552-23226703	22	23226553	23226703	ENSG00000099994	protein_coding	ENST00000358321	24181487	954859.000000	proximity ENSG00000099994:23181487-25181487
chr22:23226552-23226703	22	23226553	23226703	ENSG00000100121	protein_coding	ENST00000417145	22646310	580318.000000	proximity ENSG00000100121:21646310-23646310
chr22:23226552-23226703	22	23226553	23226703	ENSG00000100218	protein_coding	ENST00000216036	23141990	84638.000000	proximity ENSG00000100218:22141990-24141990
chr22:23226552-23226703	22	23226553	23226703	ENSG00000100228	protein_coding	ENST00000263116	23145477	81151.000000	proximity ENSG00000100228:22145477-24145477
chr22:23226552-23226703	22	23226553	23226703	ENSG00000128218	protein_coding	ENST00000248948	23754425	527797.000000	proximity ENSG00000128218:22754425-24754425
chr22:23226552-23226703	22	23226553	23226703	ENSG00000128266	protein_coding	ENST00000956663	23093519	133109.000000	proximity ENSG00000128266:22093519-24093519
chr22:23226552-23226703	22	23226553	23226703	ENSG00000128322	protein_coding	ENST00000330377	23580290	353662.000000	proximity ENSG00000128322:22580290-24580290
chr22:23226552-23226703	22	23226553	23226703	ENSG00000133433	protein_coding	ENST00000895419	23961188	734560.000000	proximity ENSG00000133433:22961188-24961188
chr22:23226552-23226703	22	23226553	23226703	ENSG00000133460	protein_coding	ENST00000611880	23857000	630372.000000	proximity ENSG00000133460:22857000-24857000
chr22:23226552-23226703	22	23226553	23226703	ENSG00000159496	protein_coding	ENST00000615003	23690861	464233.000000	proximity ENSG00000159496:22690861-24690861
chr22:23226552-23226703	22	23226553	23226703	ENSG00000169314	protein_coding	ENST00000933353	23763014	536386.000000	proximity ENSG00000169314:22763014-24763014
chr22:23226552-23226703	22	23226553	23226703	ENSG00000169548	protein_coding	ENST00000302097	22520270	706358.000000	proximity ENSG00000169548:21520270-23520270
chr22:23226552-23226703	22	23226553	23226703	ENSG00000169575	protein_coding	ENST00000403807	22244786	981842.000000	proximity ENSG00000169575:21244786-23244786
chr22:23226552-23226703	22	23226553	23226703	ENSG00000185686	protein_coding	ENST00000543184	22559289	667339.000000	proximity ENSG00000185686:21559289-23559289
chr22:23226552-23226703	22	23226553	23226703	ENSG00000186716	protein_coding	ENST00000305877	23180509	46119.000000	proximity ENSG00000186716:22180509-24180509
chr22:23226552-23226703	22	23226553	23226703	ENSG00000187792	protein_coding	ENST00000341976	23751112	524484.000000	proximity ENSG00000187792:22751112-24751112
chr22:23226552-23226703	22	23226553	23226703	ENSG00000189269	protein_coding	ENST00000317749	23632321	405693.000000	proximity ENSG00000189269:22632321-24632321
chr22:23226552-23226703	22	23226553	23226703	ENSG00000240972	protein_coding	ENST00000215754	23894383	667755.000000	proximity ENSG00000240972:22894383-24894383
chr22:23226552-23226703	22	23226553	23226703	ENSG00000250479	protein_coding	ENST00000878118	23767972	541344.000000	proximity ENSG00000250479:22767972-24767972
chr22:23226552-23226703	22	23226553	23226703	ENSG00000251357	protein_coding	ENST00000433835	23862188	635560.000000	proximity ENSG00000251357:22862188-24862188
chr22:23226552-23226703	22	23226553	23226703	ENSG00000254709	protein_coding	ENST00000532223	22887780	338848.000000	proximity ENSG00000254709:21887780-23887780
chr22:23226552-23226703	22	23226553	23226703	ENSG00000275004	protein_coding	ENST00000626650	22508742	717886.000000	proximity ENSG00000275004:21508742-23508742
chr22:23226552-23226703	22	23226553	23226703	ENSG00000276950	protein_coding	ENST00000621179	24005453	778825.000000	proximity ENSG00000276950:23005453-25005453
chr22:23233232-23233383	22	23233233	23233383	ENSG00000099953	protein_coding	ENST00000215743	23772849	539541.000000	proximity ENSG00000099953:22772849-24772849
chr22:23233232-23233383	22	23233233	23233383	ENSG00000099956	protein_coding	ENST00000644036	23786966	553658.000000	proximity ENSG00000099956:22786966-24786966
chr22:23233232-23233383	22	23233233	23233383	ENSG00000099958	protein_coding	ENST00000404056	23839006	605698.000000	proximity ENSG00000099958:22839006-24839006
chr22:23233232-23233383	22	23233233	23233383	ENSG00000099974	protein_coding	ENST00000897122	23966888	733580.000000	proximity ENSG00000099974:22966888-24966888
chr22:23233232-23233383	22	23233233	23233383	ENSG00000099977	protein_coding	ENST00000703965	23980469	747161.000000	proximity ENSG00000099977:22980469-24980469
chr22:23233232-23233383	22	23233233	23233383	ENSG00000099991	protein_coding	ENST00000398319	24011418	778110.000000	proximity ENSG00000099991:23011418-25011418
chr22:23233232-23233383	22	23233233	23233383	ENSG00000099994	protein_coding	ENST00000358321	24181487	948179.000000	proximity ENSG00000099994:23181487-25181487
chr22:23233232-23233383	22	23233233	23233383	ENSG00000100121	protein_coding	ENST00000417145	22646310	586998.000000	proximity ENSG00000100121:21646310-23646310
chr22:23233232-23233383	22	23233233	23233383	ENSG00000100218	protein_coding	ENST00000216036	23141990	91318.000000	proximity ENSG00000100218:22141990-24141990
chr22:23233232-23233383	22	23233233	23233383	ENSG00000100228	protein_coding	ENST00000263116	23145477	87831.000000	proximity ENSG00000100228:22145477-24145477
chr22:23233232-23233383	22	23233233	23233383	ENSG00000128218	protein_coding	ENST00000248948	23754425	521117.000000	proximity ENSG00000128218:22754425-24754425
chr22:23233232-23233383	22	23233233	23233383	ENSG00000128266	protein_coding	ENST00000956663	23093519	139789.000000	proximity ENSG00000128266:22093519-24093519
chr22:23233232-23233383	22	23233233	23233383	ENSG00000128322	protein_coding	ENST00000330377	23580290	346982.000000	proximity ENSG00000128322:22580290-24580290
chr22:23233232-23233383	22	23233233	23233383	ENSG00000133433	protein_coding	ENST00000895419	23961188	727880.000000	proximity ENSG00000133433:22961188-24961188
chr22:23233232-23233383	22	23233233	23233383	ENSG00000133460	protein_coding	ENST00000611880	23857000	623692.000000	proximity ENSG00000133460:22857000-24857000
chr22:23233232-23233383	22	23233233	23233383	ENSG00000159496	protein_coding	ENST00000615003	23690861	457553.000000	proximity ENSG00000159496:22690861-24690861
chr22:23233232-23233383	22	23233233	23233383	ENSG00000169314	protein_coding	ENST00000933353	23763014	529706.000000	proximity ENSG00000169314:22763014-24763014
chr22:23233232-23233383	22	23233233	23233383	ENSG00000169548	protein_coding	ENST00000302097	22520270	713038.000000	proximity ENSG00000169548:21520270-23520270
chr22:23233232-23233383	22	23233233	23233383	ENSG00000169575	protein_coding	ENST00000403807	22244786	988522.000000	proximity ENSG00000169575:21244786-23244786
chr22:23233232-23233383	22	23233233	23233383	ENSG00000185686	protein_coding	ENST00000543184	22559289	674019.000000	proximity ENSG00000185686:21559289-23559289
chr22:23233232-23233383	22	23233233	23233383	ENSG00000186716	protein_coding	ENST00000305877	23180509	52799.000000	proximity ENSG00000186716:22180509-24180509
chr22:23233232-23233383	22	23233233	23233383	ENSG00000187792	protein_coding	ENST00000341976	23751112	517804.000000	proximity ENSG00000187792:22751112-24751112
chr22:23233232-23233383	22	23233233	23233383	ENSG00000189269	protein_coding	ENST00000317749	23632321	399013.000000	proximity ENSG00000189269:22632321-24632321
chr22:23233232-23233383	22	23233233	23233383	ENSG00000240972	protein_coding	ENST00000215754	23894383	661075.000000	proximity ENSG00000240972:22894383-24894383
chr22:23233232-23233383	22	23233233	23233383	ENSG00000250479	protein_coding	ENST00000878118	23767972	534664.000000	proximity ENSG00000250479:22767972-24767972
chr22:23233232-23233383	22	23233233	23233383	ENSG00000251357	protein_coding	ENST00000433835	23862188	628880.000000	proximity ENSG00000251357:22862188-24862188
chr22:23233232-23233383	22	23233233	23233383	ENSG00000254709	protein_coding	ENST00000532223	22887780	345528.000000	proximity ENSG00000254709:21887780-23887780
chr22:23233232-23233383	22	23233233	23233383	ENSG00000275004	protein_coding	ENST00000626650	22508742	724566.000000	proximity ENSG00000275004:21508742-23508742
chr22:23233232-23233383	22	23233233	23233383	ENSG00000276950	protein_coding	ENST00000621179	24005453	772145.000000	proximity ENSG00000276950:23005453-25005453
chr22:23233432-23233583	22	23233433	23233583	ENSG00000099953	protein_coding	ENST00000215743	23772849	539341.000000	proximity ENSG00000099953:22772849-24772849
chr22:23233432-23233583	22	23233433	23233583	ENSG00000099956	protein_coding	ENST00000644036	23786966	553458.000000	proximity ENSG00000099956:22786966-24786966
chr22:23233432-23233583	22	23233433	23233583	ENSG00000099958	protein_coding	ENST00000404056	23839006	605498.000000	proximity ENSG00000099958:22839006-24839006
chr22:23233432-23233583	22	23233433	23233583	ENSG00000099974	protein_coding	ENST00000897122	23966888	733380.000000	proximity ENSG00000099974:22966888-24966888
chr22:23233432-23233583	22	23233433	23233583	ENSG00000099977	protein_coding	ENST00000703965	23980469	746961.000000	proximity ENSG00000099977:22980469-24980469
chr22:23233432-23233583	22	23233433	23233583	ENSG00000099991	protein_coding	ENST00000398319	24011418	777910.000000	proximity ENSG00000099991:23011418-25011418
chr22:23233432-23233583	22	23233433	23233583	ENSG00000099994	protein_coding	ENST00000358321	24181487	947979.000000	proximity ENSG00000099994:23181487-25181487
chr22:23233432-23233583	22	23233433	23233583	ENSG00000100121	protein_coding	ENST00000417145	22646310	587198.000000	proximity ENSG00000100121:21646310-23646310
chr22:23233432-23233583	22	23233433	23233583	ENSG00000100218	protein_coding	ENST00000216036	23141990	91518.000000	proximity ENSG00000100218:22141990-24141990
chr22:23233432-23233583	22	23233433	23233583	ENSG00000100228	protein_coding	ENST00000263116	23145477	88031.000000	proximity ENSG00000100228:22145477-24145477
chr22:23233432-23233583	22	23233433	23233583	ENSG00000128218	protein_coding	ENST00000248948	23754425	520917.000000	proximity ENSG00000128218:22754425-24754425
chr22:23233432-23233583	22	23233433	23233583	ENSG00000128266	protein_coding	ENST00000956663	23093519	139989.000000	proximity ENSG00000128266:22093519-24093519
chr22:23233432-23233583	22	23233433	23233583	ENSG00000128322	protein_coding	ENST00000330377	23580290	346782.000000	proximity ENSG00000128322:22580290-24580290
chr22:23233432-23233583	22	23233433	23233583	ENSG00000133433	protein_coding	ENST00000895419	23961188	727680.000000	proximity ENSG00000133433:22961188-24961188
chr22:23233432-23233583	22	23233433	23233583	ENSG00000133460	protein_coding	ENST00000611880	23857000	623492.000000	proximity ENSG00000133460:22857000-24857000
chr22:23233432-23233583	22	23233433	23233583	ENSG00000159496	protein_coding	ENST00000615003	23690861	457353.000000	proximity ENSG00000159496:22690861-24690861
chr22:23233432-23233583	22	23233433	23233583	ENSG00000169314	protein_coding	ENST00000933353	23763014	529506.000000	proximity ENSG00000169314:22763014-24763014
chr22:23233432-23233583	22	23233433	23233583	ENSG00000169548	protein_coding	ENST00000302097	22520270	713238.000000	proximity ENSG00000169548:21520270-23520270
chr22:23233432-23233583	22	23233433	23233583	ENSG00000169575	protein_coding	ENST00000403807	22244786	988722.000000	proximity ENSG00000169575:21244786-23244786
chr22:23233432-23233583	22	23233433	23233583	ENSG00000185686	protein_coding	ENST00000543184	22559289	674219.000000	proximity ENSG00000185686:21559289-23559289
chr22:23233432-23233583	22	23233433	23233583	ENSG00000186716	protein_coding	ENST00000305877	23180509	52999.000000	proximity ENSG00000186716:22180509-24180509
chr22:23233432-23233583	22	23233433	23233583	ENSG00000187792	protein_coding	ENST00000341976	23751112	517604.000000	proximity ENSG00000187792:22751112-24751112
chr22:23233432-23233583	22	23233433	23233583	ENSG00000189269	protein_coding	ENST00000317749	23632321	398813.000000	proximity ENSG00000189269:22632321-24632321
chr22:23233432-23233583	22	23233433	23233583	ENSG00000240972	protein_coding	ENST00000215754	23894383	660875.000000	proximity ENSG00000240972:22894383-24894383
chr22:23233432-23233583	22	23233433	23233583	ENSG00000250479	protein_coding	ENST00000878118	23767972	534464.000000	proximity ENSG00000250479:22767972-24767972
chr22:23233432-23233583	22	23233433	23233583	ENSG00000251357	protein_coding	ENST00000433835	23862188	628680.000000	proximity ENSG00000251357:22862188-24862188
chr22:23233432-23233583	22	23233433	23233583	ENSG00000254709	protein_coding	ENST00000532223	22887780	345728.000000	proximity ENSG00000254709:21887780-23887780
chr22:23233432-23233583	22	23233433	23233583	ENSG00000275004	protein_coding	ENST00000626650	22508742	724766.000000	proximity ENSG00000275004:21508742-23508742
chr22:23233432-23233583	22	23233433	23233583	ENSG00000276950	protein_coding	ENST00000621179	24005453	771945.000000	proximity ENSG00000276950:23005453-25005453
chr22:23233932-23234083	22	23233933	23234083	ENSG00000099953	protein_coding	ENST00000215743	23772849	538841.000000	proximity ENSG00000099953:22772849-24772849
chr22:23233932-23234083	22	23233933	23234083	ENSG00000099956	protein_coding	ENST00000644036	23786966	552958.000000	proximity ENSG00000099956:22786966-24786966
chr22:23233932-23234083	22	23233933	23234083	ENSG00000099958	protein_coding	ENST00000404056	23839006	604998.000000	proximity ENSG00000099958:22839006-24839006
chr22:23233932-23234083	22	23233933	23234083	ENSG00000099974	protein_coding	ENST00000897122	23966888	732880.000000	proximity ENSG00000099974:22966888-24966888
chr22:23233932-23234083	22	23233933	23234083	ENSG00000099977	protein_coding	ENST00000703965	23980469	746461.000000	proximity ENSG00000099977:22980469-24980469
chr22:23233932-23234083	22	23233933	23234083	ENSG00000099991	protein_coding	ENST00000398319	24011418	777410.000000	proximity ENSG00000099991:23011418-25011418
chr22:23233932-23234083	22	23233933	23234083	ENSG00000099994	protein_coding	ENST00000358321	24181487	947479.000000	proximity ENSG00000099994:23181487-25181487
chr22:23233932-23234083	22	23233933	23234083	ENSG00000100121	protein_coding	ENST00000417145	22646310	587698.000000	proximity ENSG00000100121:21646310-23646310
chr22:23233932-23234083	22	23233933	23234083	ENSG00000100218	protein_coding	ENST00000216036	23141990	92018.000000	proximity ENSG00000100218:22141990-24141990
chr22:23233932-23234083	22	23233933	23234083	ENSG00000100228	protein_coding	ENST00000263116	23145477	88531.000000	proximity ENSG00000100228:22145477-24145477
chr22:23233932-23234083	22	23233933	23234083	ENSG00000128218	protein_coding	ENST00000248948	23754425	520417.000000	proximity ENSG00000128218:22754425-24754425
chr22:23233932-23234083	22	23233933	23234083	ENSG00000128266	protein_coding	ENST00000956663	23093519	140489.000000	proximity ENSG00000128266:22093519-24093519
chr22:23233932-23234083	22	23233933	23234083	ENSG00000128322	protein_coding	ENST00000330377	23580290	346282.000000	proximity ENSG00000128322:22580290-24580290
chr22:23233932-23234083	22	23233933	23234083	ENSG00000133433	protein_coding	ENST00000895419	23961188	727180.000000	proximity ENSG00000133433:22961188-24961188
chr22:23233932-23234083	22	23233933	23234083	ENSG00000133460	protein_coding	ENST00000611880	23857000	622992.000000	proximity ENSG00000133460:22857000-24857000
chr22:23233932-23234083	22	23233933	23234083	ENSG00000159496	protein_coding	ENST00000615003	23690861	456853.000000	proximity ENSG00000159496:22690861-24690861
chr22:23233932-23234083	22	23233933	23234083	ENSG00000169314	protein_coding	ENST00000933353	23763014	529006.000000	proximity ENSG00000169314:22763014-24763014
chr22:23233932-23234083	22	23233933	23234083	ENSG00000169548	protein_coding	ENST00000302097	22520270	713738.000000	proximity ENSG00000169548:21520270-23520270
chr22:23233932-23234083	22	23233933	23234083	ENSG00000169575	protein_coding	ENST00000403807	22244786	989222.000000	proximity ENSG00000169575:21244786-23244786
chr22:23233932-23234083	22	23233933	23234083	ENSG00000185686	protein_coding	ENST00000543184	22559289	674719.000000	proximity ENSG00000185686:21559289-23559289
chr22:23233932-23234083	22	23233933	23234083	ENSG00000186716	protein_coding	ENST00000305877	23180509	53499.000000	proximity ENSG00000186716:22180509-24180509
chr22:23233932-23234083	22	23233933	23234083	ENSG00000187792	protein_coding	ENST00000341976	23751112	517104.000000	proximity ENSG00000187792:22751112-24751112
chr22:23233932-23234083	22	23233933	23234083	ENSG00000189269	protein_coding	ENST00000317749	23632321	398313.000000	proximity ENSG00000189269:22632321-24632321
chr22:23233932-23234083	22	23233933	23234083	ENSG00000240972	protein_coding	ENST00000215754	23894383	660375.000000	proximity ENSG00000240972:22894383-24894383
chr22:23233932-23234083	22	23233933	23234083	ENSG00000250479	protein_coding	ENST00000878118	23767972	533964.000000	proximity ENSG00000250479:22767972-24767972
chr22:23233932-23234083	22	23233933	23234083	ENSG00000251357	protein_coding	ENST00000433835	23862188	628180.000000	proximity ENSG00000251357:22862188-24862188
chr22:23233932-23234083	22	23233933	23234083	ENSG00000254709	protein_coding	ENST00000532223	22887780	346228.000000	proximity ENSG00000254709:21887780-23887780
chr22:23233932-23234083	22	23233933	23234083	ENSG00000275004	protein_coding	ENST00000626650	22508742	725266.000000	proximity ENSG00000275004:21508742-23508742
chr22:23233932-23234083	22	23233933	23234083	ENSG00000276950	protein_coding	ENST00000621179	24005453	771445.000000	proximity ENSG00000276950:23005453-25005453
chr22:23237232-23237383	22	23237233	23237383	ENSG00000099953	protein_coding	ENST00000215743	23772849	535541.000000	proximity ENSG00000099953:22772849-24772849
chr22:23237232-23237383	22	23237233	23237383	ENSG00000099956	protein_coding	ENST00000644036	23786966	549658.000000	proximity ENSG00000099956:22786966-24786966
chr22:23237232-23237383	22	23237233	23237383	ENSG00000099958	protein_coding	ENST00000404056	23839006	601698.000000	proximity ENSG00000099958:22839006-24839006
chr22:23237232-23237383	22	23237233	23237383	ENSG00000099974	protein_coding	ENST00000897122	23966888	729580.000000	proximity ENSG00000099974:22966888-24966888
chr22:23237232-23237383	22	23237233	23237383	ENSG00000099977	protein_coding	ENST00000703965	23980469	743161.000000	proximity ENSG00000099977:22980469-24980469
chr22:23237232-23237383	22	23237233	23237383	ENSG00000099991	protein_coding	ENST00000398319	24011418	774110.000000	proximity ENSG00000099991:23011418-25011418
chr22:23237232-23237383	22	23237233	23237383	ENSG00000099994	protein_coding	ENST00000358321	24181487	944179.000000	proximity ENSG00000099994:23181487-25181487
chr22:23237232-23237383	22	23237233	23237383	ENSG00000100121	protein_coding	ENST00000417145	22646310	590998.000000	proximity ENSG00000100121:21646310-23646310
chr22:23237232-23237383	22	23237233	23237383	ENSG00000100218	protein_coding	ENST00000216036	23141990	95318.000000	proximity ENSG00000100218:22141990-24141990
chr22:23237232-23237383	22	23237233	23237383	ENSG00000100228	protein_coding	ENST00000263116	23145477	91831.000000	proximity ENSG00000100228:22145477-24145477
chr22:23237232-23237383	22	23237233	23237383	ENSG00000128218	protein_coding	ENST00000248948	23754425	517117.000000	proximity ENSG00000128218:22754425-24754425
chr22:23237232-23237383	22	23237233	23237383	ENSG00000128266	protein_coding	ENST00000956663	23093519	143789.000000	proximity ENSG00000128266:22093519-24093519
chr22:23237232-23237383	22	23237233	23237383	ENSG00000128322	protein_coding	ENST00000330377	23580290	342982.000000	proximity ENSG00000128322:22580290-24580290
chr22:23237232-23237383	22	23237233	23237383	ENSG00000133433	protein_coding	ENST00000895419	23961188	723880.000000	proximity ENSG00000133433:22961188-24961188
chr22:23237232-23237383	22	23237233	23237383	ENSG00000133460	protein_coding	ENST00000611880	23857000	619692.000000	proximity ENSG00000133460:22857000-24857000
chr22:23237232-23237383	22	23237233	23237383	ENSG00000159496	protein_coding	ENST00000615003	23690861	453553.000000	proximity ENSG00000159496:22690861-24690861
chr22:23237232-23237383	22	23237233	23237383	ENSG00000169314	protein_coding	ENST00000933353	23763014	525706.000000	proximity ENSG00000169314:22763014-24763014
chr22:23237232-23237383	22	23237233	23237383	ENSG00000169548	protein_coding	ENST00000302097	22520270	717038.000000	proximity ENSG00000169548:21520270-23520270
chr22:23237232-23237383	22	23237233	23237383	ENSG00000169575	protein_coding	ENST00000403807	22244786	992522.000000	proximity ENSG00000169575:21244786-23244786
chr22:23237232-23237383	22	23237233	23237383	ENSG00000185686	protein_coding	ENST00000543184	22559289	678019.000000	proximity ENSG00000185686:21559289-23559289
chr22:23237232-23237383	22	23237233	23237383	ENSG00000186716	protein_coding	ENST00000305877	23180509	56799.000000	proximity ENSG00000186716:22180509-24180509
chr22:23237232-23237383	22	23237233	23237383	ENSG00000187792	protein_coding	ENST00000341976	23751112	513804.000000	proximity ENSG00000187792:22751112-24751112
chr22:23237232-23237383	22	23237233	23237383	ENSG00000189269	protein_coding	ENST00000317749	23632321	395013.000000	proximity ENSG00000189269:22632321-24632321
chr22:23237232-23237383	22	23237233	23237383	ENSG00000240972	protein_coding	ENST00000215754	23894383	657075.000000	proximity ENSG00000240972:22894383-24894383
chr22:23237232-23237383	22	23237233	23237383	ENSG00000250479	protein_coding	ENST00000878118	23767972	530664.000000	proximity ENSG00000250479:22767972-24767972
chr22:23237232-23237383	22	23237233	23237383	ENSG00000251357	protein_coding	ENST00000433835	23862188	624880.000000	proximity ENSG00000251357:22862188-24862188
chr22:23237232-23237383	22	23237233	23237383	ENSG00000254709	protein_coding	ENST00000532223	22887780	349528.000000	proximity ENSG00000254709:21887780-23887780
chr22:23237232-23237383	22	23237233	23237383	ENSG00000275004	protein_coding	ENST00000626650	22508742	728566.000000	proximity ENSG00000275004:21508742-23508742
chr22:23237232-23237383	22	23237233	23237383	ENSG00000276950	protein_coding	ENST00000621179	24005453	768145.000000	proximity ENSG00000276950:23005453-25005453
chr22:23237392-23237543	22	23237393	23237543	ENSG00000099953	protein_coding	ENST00000215743	23772849	535381.000000	proximity ENSG00000099953:22772849-24772849
chr22:23237392-23237543	22	23237393	23237543	ENSG00000099956	protein_coding	ENST00000644036	23786966	549498.000000	proximity ENSG00000099956:22786966-24786966
chr22:23237392-23237543	22	23237393	23237543	ENSG00000099958	protein_coding	ENST00000404056	23839006	601538.000000	proximity ENSG00000099958:22839006-24839006
chr22:23237392-23237543	22	23237393	23237543	ENSG00000099974	protein_coding	ENST00000897122	23966888	729420.000000	proximity ENSG00000099974:22966888-24966888
chr22:23237392-23237543	22	23237393	23237543	ENSG00000099977	protein_coding	ENST00000703965	23980469	743001.000000	proximity ENSG00000099977:22980469-24980469
chr22:23237392-23237543	22	23237393	23237543	ENSG00000099991	protein_coding	ENST00000398319	24011418	773950.000000	proximity ENSG00000099991:23011418-25011418
chr22:23237392-23237543	22	23237393	23237543	ENSG00000099994	protein_coding	ENST00000358321	24181487	944019.000000	proximity ENSG00000099994:23181487-25181487
chr22:23237392-23237543	22	23237393	23237543	ENSG00000100121	protein_coding	ENST00000417145	22646310	591158.000000	proximity ENSG00000100121:21646310-23646310
chr22:23237392-23237543	22	23237393	23237543	ENSG00000100218	protein_coding	ENST00000216036	23141990	95478.000000	proximity ENSG00000100218:22141990-24141990
chr22:23237392-23237543	22	23237393	23237543	ENSG00000100228	protein_coding	ENST00000263116	23145477	91991.000000	proximity ENSG00000100228:22145477-24145477
chr22:23237392-23237543	22	23237393	23237543	ENSG00000128218	protein_coding	ENST00000248948	23754425	516957.000000	proximity ENSG00000128218:22754425-24754425
chr22:23237392-23237543	22	23237393	23237543	ENSG00000128266	protein_coding	ENST00000956663	23093519	143949.000000	proximity ENSG00000128266:22093519-24093519
chr22:23237392-23237543	22	23237393	23237543	ENSG00000128322	protein_coding	ENST00000330377	23580290	342822.000000	proximity ENSG00000128322:22580290-24580290
chr22:23237392-23237543	22	23237393	23237543	ENSG00000133433	protein_coding	ENST00000895419	23961188	723720.000000	proximity ENSG00000133433:22961188-24961188
chr22:23237392-23237543	22	23237393	23237543	ENSG00000133460	protein_coding	ENST00000611880	23857000	619532.000000	proximity ENSG00000133460:22857000-24857000
chr22:23237392-23237543	22	23237393	23237543	ENSG00000159496	protein_coding	ENST00000615003	23690861	453393.000000	proximity ENSG00000159496:22690861-24690861
chr22:23237392-23237543	22	23237393	23237543	ENSG00000169314	protein_coding	ENST00000933353	23763014	525546.000000	proximity ENSG00000169314:22763014-24763014
chr22:23237392-23237543	22	23237393	23237543	ENSG00000169548	protein_coding	ENST00000302097	22520270	717198.000000	proximity ENSG00000169548:21520270-23520270
chr22:23237392-23237543	22	23237393	23237543	ENSG00000169575	protein_coding	ENST00000403807	22244786	992682.000000	proximity ENSG00000169575:21244786-23244786
chr22:23237392-23237543	22	23237393	23237543	ENSG00000185686	protein_coding	ENST00000543184	22559289	678179.000000	proximity ENSG00000185686:21559289-23559289
chr22:23237392-23237543	22	23237393	23237543	ENSG00000186716	protein_coding	ENST00000305877	23180509	56959.000000	proximity ENSG00000186716:22180509-24180509
chr22:23237392-23237543	22	23237393	23237543	ENSG00000187792	protein_coding	ENST00000341976	23751112	513644.000000	proximity ENSG00000187792:22751112-24751112
chr22:23237392-23237543	22	23237393	23237543	ENSG00000189269	protein_coding	ENST00000317749	23632321	394853.000000	proximity ENSG00000189269:22632321-24632321
chr22:23237392-23237543	22	23237393	23237543	ENSG00000240972	protein_coding	ENST00000215754	23894383	656915.000000	proximity ENSG00000240972:22894383-24894383
chr22:23237392-23237543	22	23237393	23237543	ENSG00000250479	protein_coding	ENST00000878118	23767972	530504.000000	proximity ENSG00000250479:22767972-24767972
chr22:23237392-23237543	22	23237393	23237543	ENSG00000251357	protein_coding	ENST00000433835	23862188	624720.000000	proximity ENSG00000251357:22862188-24862188
chr22:23237392-23237543	22	23237393	23237543	ENSG00000254709	protein_coding	ENST00000532223	22887780	349688.000000	proximity ENSG00000254709:21887780-23887780
chr22:23237392-23237543	22	23237393	23237543	ENSG00000275004	protein_coding	ENST00000626650	22508742	728726.000000	proximity ENSG00000275004:21508742-23508742
chr22:23237392-23237543	22	23237393	23237543	ENSG00000276950	protein_coding	ENST00000621179	24005453	767985.000000	proximity ENSG00000276950:23005453-25005453
chr22:23237552-23237703	22	23237553	23237703	ENSG00000099953	protein_coding	ENST00000215743	23772849	535221.000000	proximity ENSG00000099953:22772849-24772849
chr22:23237552-23237703	22	23237553	23237703	ENSG00000099956	protein_coding	ENST00000644036	23786966	549338.000000	proximity ENSG00000099956:22786966-24786966
chr22:23237552-23237703	22	23237553	23237703	ENSG00000099958	protein_coding	ENST00000404056	23839006	601378.000000	proximity ENSG00000099958:22839006-24839006
chr22:23237552-23237703	22	23237553	23237703	ENSG00000099974	protein_coding	ENST00000897122	23966888	729260.000000	proximity ENSG00000099974:22966888-24966888
chr22:23237552-23237703	22	23237553	23237703	ENSG00000099977	protein_coding	ENST00000703965	23980469	742841.000000	proximity ENSG00000099977:22980469-24980469
chr22:23237552-23237703	22	23237553	23237703	ENSG00000099991	protein_coding	ENST00000398319	24011418	773790.000000	proximity ENSG00000099991:23011418-25011418
chr22:23237552-23237703	22	23237553	23237703	ENSG00000099994	protein_coding	ENST00000358321	24181487	943859.000000	proximity ENSG00000099994:23181487-25181487
chr22:23237552-23237703	22	23237553	23237703	ENSG00000100121	protein_coding	ENST00000417145	22646310	591318.000000	proximity ENSG00000100121:21646310-23646310
chr22:23237552-23237703	22	23237553	23237703	ENSG00000100218	protein_coding	ENST00000216036	23141990	95638.000000	proximity ENSG00000100218:22141990-24141990
chr22:23237552-23237703	22	23237553	23237703	ENSG00000100228	protein_coding	ENST00000263116	23145477	92151.000000	proximity ENSG00000100228:22145477-24145477
chr22:23237552-23237703	22	23237553	23237703	ENSG00000128218	protein_coding	ENST00000248948	23754425	516797.000000	proximity ENSG00000128218:22754425-24754425
chr22:23237552-23237703	22	23237553	23237703	ENSG00000128266	protein_coding	ENST00000956663	23093519	144109.000000	proximity ENSG00000128266:22093519-24093519
chr22:23237552-23237703	22	23237553	23237703	ENSG00000128322	protein_coding	ENST00000330377	23580290	342662.000000	proximity ENSG00000128322:22580290-24580290
chr22:23237552-23237703	22	23237553	23237703	ENSG00000133433	protein_coding	ENST00000895419	23961188	723560.000000	proximity ENSG00000133433:22961188-24961188
chr22:23237552-23237703	22	23237553	23237703	ENSG00000133460	protein_coding	ENST00000611880	23857000	619372.000000	proximity ENSG00000133460:22857000-24857000
chr22:23237552-23237703	22	23237553	23237703	ENSG00000159496	protein_coding	ENST00000615003	23690861	453233.000000	proximity ENSG00000159496:22690861-24690861
chr22:23237552-23237703	22	23237553	23237703	ENSG00000169314	protein_coding	ENST00000933353	23763014	525386.000000	proximity ENSG00000169314:22763014-24763014
chr22:23237552-23237703	22	23237553	23237703	ENSG00000169548	protein_coding	ENST00000302097	22520270	717358.000000	proximity ENSG00000169548:21520270-23520270
chr22:23237552-23237703	22	23237553	23237703	ENSG00000169575	protein_coding	ENST00000403807	22244786	992842.000000	proximity ENSG00000169575:21244786-23244786
chr22:23237552-23237703	22	23237553	23237703	ENSG00000185686	protein_coding	ENST00000543184	22559289	678339.000000	proximity ENSG00000185686:21559289-23559289
chr22:23237552-23237703	22	23237553	23237703	ENSG00000186716	protein_coding	ENST00000305877	23180509	57119.000000	proximity ENSG00000186716:22180509-24180509
chr22:23237552-23237703	22	23237553	23237703	ENSG00000187792	protein_coding	ENST00000341976	23751112	513484.000000	proximity ENSG00000187792:22751112-24751112
chr22:23237552-23237703	22	23237553	23237703	ENSG00000189269	protein_coding	ENST00000317749	23632321	394693.000000	proximity ENSG00000189269:22632321-24632321
chr22:23237552-23237703	22	23237553	23237703	ENSG00000240972	protein_coding	ENST00000215754	23894383	656755.000000	proximity ENSG00000240972:22894383-24894383
chr22:23237552-23237703	22	23237553	23237703	ENSG00000250479	protein_coding	ENST00000878118	23767972	530344.000000	proximity ENSG00000250479:22767972-24767972
chr22:23237552-23237703	22	23237553	23237703	ENSG00000251357	protein_coding	ENST00000433835	23862188	624560.000000	proximity ENSG00000251357:22862188-24862188
chr22:23237552-23237703	22	23237553	23237703	ENSG00000254709	protein_coding	ENST00000532223	22887780	349848.000000	proximity ENSG00000254709:21887780-23887780
chr22:23237552-23237703	22	23237553	23237703	ENSG00000275004	protein_coding	ENST00000626650	22508742	728886.000000	proximity ENSG00000275004:21508742-23508742
chr22:23237552-23237703	22	23237553	23237703	ENSG00000276950	protein_coding	ENST00000621179	24005453	767825.000000	proximity ENSG00000276950:23005453-25005453
chr22:23240972-23241123	22	23240973	23241123	ENSG00000099953	protein_coding	ENST00000215743	23772849	531801.000000	proximity ENSG00000099953:22772849-24772849
chr22:23240972-23241123	22	23240973	23241123	ENSG00000099956	protein_coding	ENST00000644036	23786966	545918.000000	proximity ENSG00000099956:22786966-24786966
chr22:23240972-23241123	22	23240973	23241123	ENSG00000099958	protein_coding	ENST00000404056	23839006	597958.000000	proximity ENSG00000099958:22839006-24839006
chr22:23240972-23241123	22	23240973	23241123	ENSG00000099974	protein_coding	ENST00000897122	23966888	725840.000000	proximity ENSG00000099974:22966888-24966888
chr22:23240972-23241123	22	23240973	23241123	ENSG00000099977	protein_coding	ENST00000703965	23980469	739421.000000	proximity ENSG00000099977:22980469-24980469
chr22:23240972-23241123	22	23240973	23241123	ENSG00000099991	protein_coding	ENST00000398319	24011418	770370.000000	proximity ENSG00000099991:23011418-25011418
chr22:23240972-23241123	22	23240973	23241123	ENSG00000099994	protein_coding	ENST00000358321	24181487	940439.000000	proximity ENSG00000099994:23181487-25181487
chr22:23240972-23241123	22	23240973	23241123	ENSG00000100121	protein_coding	ENST00000417145	22646310	594738.000000	proximity ENSG00000100121:21646310-23646310
chr22:23240972-23241123	22	23240973	23241123	ENSG00000100218	protein_coding	ENST00000216036	23141990	99058.000000	proximity ENSG00000100218:22141990-24141990
chr22:23240972-23241123	22	23240973	23241123	ENSG00000100228	protein_coding	ENST00000263116	23145477	95571.000000	proximity ENSG00000100228:22145477-24145477
chr22:23240972-23241123	22	23240973	23241123	ENSG00000128218	protein_coding	ENST00000248948	23754425	513377.000000	proximity ENSG00000128218:22754425-24754425
chr22:23240972-23241123	22	23240973	23241123	ENSG00000128266	protein_coding	ENST00000956663	23093519	147529.000000	proximity ENSG00000128266:22093519-24093519
chr22:23240972-23241123	22	23240973	23241123	ENSG00000128322	protein_coding	ENST00000330377	23580290	339242.000000	proximity ENSG00000128322:22580290-24580290
chr22:23240972-23241123	22	23240973	23241123	ENSG00000133433	protein_coding	ENST00000895419	23961188	720140.000000	proximity ENSG00000133433:22961188-24961188
chr22:23240972-23241123	22	23240973	23241123	ENSG00000133460	protein_coding	ENST00000611880	23857000	615952.000000	proximity ENSG00000133460:22857000-24857000
chr22:23240972-23241123	22	23240973	23241123	ENSG00000159496	protein_coding	ENST00000615003	23690861	449813.000000	proximity ENSG00000159496:22690861-24690861
chr22:23240972-23241123	22	23240973	23241123	ENSG00000169314	protein_coding	ENST00000933353	23763014	521966.000000	proximity ENSG00000169314:22763014-24763014
chr22:23240972-23241123	22	23240973	23241123	ENSG00000169548	protein_coding	ENST00000302097	22520270	720778.000000	proximity ENSG00000169548:21520270-23520270
chr22:23240972-23241123	22	23240973	23241123	ENSG00000169575	protein_coding	ENST00000403807	22244786	996262.000000	proximity ENSG00000169575:21244786-23244786
chr22:23240972-23241123	22	23240973	23241123	ENSG00000185686	protein_coding	ENST00000543184	22559289	681759.000000	proximity ENSG00000185686:21559289-23559289
chr22:23240972-23241123	22	23240973	23241123	ENSG00000186716	protein_coding	ENST00000305877	23180509	60539.000000	proximity ENSG00000186716:22180509-24180509
chr22:23240972-23241123	22	23240973	23241123	ENSG00000187792	protein_coding	ENST00000341976	23751112	510064.000000	proximity ENSG00000187792:22751112-24751112
chr22:23240972-23241123	22	23240973	23241123	ENSG00000189269	protein_coding	ENST00000317749	23632321	391273.000000	proximity ENSG00000189269:22632321-24632321
chr22:23240972-23241123	22	23240973	23241123	ENSG00000240972	protein_coding	ENST00000215754	23894383	653335.000000	proximity ENSG00000240972:22894383-24894383
chr22:23240972-23241123	22	23240973	23241123	ENSG00000250479	protein_coding	ENST00000878118	23767972	526924.000000	proximity ENSG00000250479:22767972-24767972
chr22:23240972-23241123	22	23240973	23241123	ENSG00000251357	protein_coding	ENST00000433835	23862188	621140.000000	proximity ENSG00000251357:22862188-24862188
chr22:23240972-23241123	22	23240973	23241123	ENSG00000254709	protein_coding	ENST00000532223	22887780	353268.000000	proximity ENSG00000254709:21887780-23887780
chr22:23240972-23241123	22	23240973	23241123	ENSG00000275004	protein_coding	ENST00000626650	22508742	732306.000000	proximity ENSG00000275004:21508742-23508742
chr22:23240972-23241123	22	23240973	23241123	ENSG00000276950	protein_coding	ENST00000621179	24005453	764405.000000	proximity ENSG00000276950:23005453-25005453
chr22:23242492-23242643	22	23242493	23242643	ENSG00000099953	protein_coding	ENST00000215743	23772849	530281.000000	proximity ENSG00000099953:22772849-24772849
chr22:23242492-23242643	22	23242493	23242643	ENSG00000099956	protein_coding	ENST00000644036	23786966	544398.000000	proximity ENSG00000099956:22786966-24786966
chr22:23242492-23242643	22	23242493	23242643	ENSG00000099958	protein_coding	ENST00000404056	23839006	596438.000000	proximity ENSG00000099958:22839006-24839006
chr22:23242492-23242643	22	23242493	23242643	ENSG00000099974	protein_coding	ENST00000897122	23966888	724320.000000	proximity ENSG00000099974:22966888-24966888
chr22:23242492-23242643	22	23242493	23242643	ENSG00000099977	protein_coding	ENST00000703965	23980469	737901.000000	proximity ENSG00000099977:22980469-24980469
chr22:23242492-23242643	22	23242493	23242643	ENSG00000099991	protein_coding	ENST00000398319	24011418	768850.000000	proximity ENSG00000099991:23011418-25011418
chr22:23242492-23242643	22	23242493	23242643	ENSG00000099994	protein_coding	ENST00000358321	24181487	938919.000000	proximity ENSG00000099994:23181487-25181487
chr22:23242492-23242643	22	23242493	23242643	ENSG00000100121	protein_coding	ENST00000417145	22646310	596258.000000	proximity ENSG00000100121:21646310-23646310
chr22:23242492-23242643	22	23242493	23242643	ENSG00000100218	protein_coding	ENST00000216036	23141990	100578.000000	proximity ENSG00000100218:22141990-24141990
chr22:23242492-23242643	22	23242493	23242643	ENSG00000100228	protein_coding	ENST00000263116	23145477	97091.000000	proximity ENSG00000100228:22145477-24145477
chr22:23242492-23242643	22	23242493	23242643	ENSG00000128218	protein_coding	ENST00000248948	23754425	511857.000000	proximity ENSG00000128218:22754425-24754425
chr22:23242492-23242643	22	23242493	23242643	ENSG00000128266	protein_coding	ENST00000956663	23093519	149049.000000	proximity ENSG00000128266:22093519-24093519
chr22:23242492-23242643	22	23242493	23242643	ENSG00000128322	protein_coding	ENST00000330377	23580290	337722.000000	proximity ENSG00000128322:22580290-24580290
chr22:23242492-23242643	22	23242493	23242643	ENSG00000133433	protein_coding	ENST00000895419	23961188	718620.000000	proximity ENSG00000133433:22961188-24961188
chr22:23242492-23242643	22	23242493	23242643	ENSG00000133460	protein_coding	ENST00000611880	23857000	614432.000000	proximity ENSG00000133460:22857000-24857000
chr22:23242492-23242643	22	23242493	23242643	ENSG00000159496	protein_coding	ENST00000615003	23690861	448293.000000	proximity ENSG00000159496:22690861-24690861
chr22:23242492-23242643	22	23242493	23242643	ENSG00000169314	protein_coding	ENST00000933353	23763014	520446.000000	proximity ENSG00000169314:22763014-24763014
chr22:23242492-23242643	22	23242493	23242643	ENSG00000169548	protein_coding	ENST00000302097	22520270	722298.000000	proximity ENSG00000169548:21520270-23520270
chr22:23242492-23242643	22	23242493	23242643	ENSG00000169575	protein_coding	ENST00000403807	22244786	997782.000000	proximity ENSG00000169575:21244786-23244786
chr22:23242492-23242643	22	23242493	23242643	ENSG00000185686	protein_coding	ENST00000543184	22559289	683279.000000	proximity ENSG00000185686:21559289-23559289
chr22:23242492-23242643	22	23242493	23242643	ENSG00000186716	protein_coding	ENST00000305877	23180509	62059.000000	proximity ENSG00000186716:22180509-24180509
chr22:23242492-23242643	22	23242493	23242643	ENSG00000187792	protein_coding	ENST00000341976	23751112	508544.000000	proximity ENSG00000187792:22751112-24751112
chr22:23242492-23242643	22	23242493	23242643	ENSG00000189269	protein_coding	ENST00000317749	23632321	389753.000000	proximity ENSG00000189269:22632321-24632321
chr22:23242492-23242643	22	23242493	23242643	ENSG00000240972	protein_coding	ENST00000215754	23894383	651815.000000	proximity ENSG00000240972:22894383-24894383
chr22:23242492-23242643	22	23242493	23242643	ENSG00000250479	protein_coding	ENST00000878118	23767972	525404.000000	proximity ENSG00000250479:22767972-24767972
chr22:23242492-23242643	22	23242493	23242643	ENSG00000251357	protein_coding	ENST00000433835	23862188	619620.000000	proximity ENSG00000251357:22862188-24862188
chr22:23242492-23242643	22	23242493	23242643	ENSG00000254709	protein_coding	ENST00000532223	22887780	354788.000000	proximity ENSG00000254709:21887780-23887780
chr22:23242492-23242643	22	23242493	23242643	ENSG00000275004	protein_coding	ENST00000626650	22508742	733826.000000	proximity ENSG00000275004:21508742-23508742
chr22:23242492-23242643	22	23242493	23242643	ENSG00000276950	protein_coding	ENST00000621179	24005453	762885.000000	proximity ENSG00000276950:23005453-25005453
chr22:23242812-23242963	22	23242813	23242963	ENSG00000099953	protein_coding	ENST00000215743	23772849	529961.000000	proximity ENSG00000099953:22772849-24772849
chr22:23242812-23242963	22	23242813	23242963	ENSG00000099956	protein_coding	ENST00000644036	23786966	544078.000000	proximity ENSG00000099956:22786966-24786966
chr22:23242812-23242963	22	23242813	23242963	ENSG00000099958	protein_coding	ENST00000404056	23839006	596118.000000	proximity ENSG00000099958:22839006-24839006
chr22:23242812-23242963	22	23242813	23242963	ENSG00000099974	protein_coding	ENST00000897122	23966888	724000.000000	proximity ENSG00000099974:22966888-24966888
chr22:23242812-23242963	22	23242813	23242963	ENSG00000099977	protein_coding	ENST00000703965	23980469	737581.000000	proximity ENSG00000099977:22980469-24980469
chr22:23242812-23242963	22	23242813	23242963	ENSG00000099991	protein_coding	ENST00000398319	24011418	768530.000000	proximity ENSG00000099991:23011418-25011418
chr22:23242812-23242963	22	23242813	23242963	ENSG00000099994	protein_coding	ENST00000358321	24181487	938599.000000	proximity ENSG00000099994:23181487-25181487
chr22:23242812-23242963	22	23242813	23242963	ENSG00000100121	protein_coding	ENST00000417145	22646310	596578.000000	proximity ENSG00000100121:21646310-23646310
chr22:23242812-23242963	22	23242813	23242963	ENSG00000100218	protein_coding	ENST00000216036	23141990	100898.000000	proximity ENSG00000100218:22141990-24141990
chr22:23242812-23242963	22	23242813	23242963	ENSG00000100228	protein_coding	ENST00000263116	23145477	97411.000000	proximity ENSG00000100228:22145477-24145477
chr22:23242812-23242963	22	23242813	23242963	ENSG00000128218	protein_coding	ENST00000248948	23754425	511537.000000	proximity ENSG00000128218:22754425-24754425
chr22:23242812-23242963	22	23242813	23242963	ENSG00000128266	protein_coding	ENST00000956663	23093519	149369.000000	proximity ENSG00000128266:22093519-24093519
chr22:23242812-23242963	22	23242813	23242963	ENSG00000128322	protein_coding	ENST00000330377	23580290	337402.000000	proximity ENSG00000128322:22580290-24580290
chr22:23242812-23242963	22	23242813	23242963	ENSG00000133433	protein_coding	ENST00000895419	23961188	718300.000000	proximity ENSG00000133433:22961188-24961188
chr22:23242812-23242963	22	23242813	23242963	ENSG00000133460	protein_coding	ENST00000611880	23857000	614112.000000	proximity ENSG00000133460:22857000-24857000
chr22:23242812-23242963	22	23242813	23242963	ENSG00000159496	protein_coding	ENST00000615003	23690861	447973.000000	proximity ENSG00000159496:22690861-24690861
chr22:23242812-23242963	22	23242813	23242963	ENSG00000169314	protein_coding	ENST00000933353	23763014	520126.000000	proximity ENSG00000169314:22763014-24763014
chr22:23242812-23242963	22	23242813	23242963	ENSG00000169548	protein_coding	ENST00000302097	22520270	722618.000000	proximity ENSG00000169548:21520270-23520270
chr22:23242812-23242963	22	23242813	23242963	ENSG00000169575	protein_coding	ENST00000403807	22244786	998102.000000	proximity ENSG00000169575:21244786-23244786
chr22:23242812-23242963	22	23242813	23242963	ENSG00000185686	protein_coding	ENST00000543184	22559289	683599.000000	proximity ENSG00000185686:21559289-23559289
chr22:23242812-23242963	22	23242813	23242963	ENSG00000186716	protein_coding	ENST00000305877	23180509	62379.000000	proximity ENSG00000186716:22180509-24180509
chr22:23242812-23242963	22	23242813	23242963	ENSG00000187792	protein_coding	ENST00000341976	23751112	508224.000000	proximity ENSG00000187792:22751112-24751112
chr22:23242812-23242963	22	23242813	23242963	ENSG00000189269	protein_coding	ENST00000317749	23632321	389433.000000	proximity ENSG00000189269:22632321-24632321
chr22:23242812-23242963	22	23242813	23242963	ENSG00000240972	protein_coding	ENST00000215754	23894383	651495.000000	proximity ENSG00000240972:22894383-24894383
chr22:23242812-23242963	22	23242813	23242963	ENSG00000250479	protein_coding	ENST00000878118	23767972	525084.000000	proximity ENSG00000250479:22767972-24767972
chr22:23242812-23242963	22	23242813	23242963	ENSG00000251357	protein_coding	ENST00000433835	23862188	619300.000000	proximity ENSG00000251357:22862188-24862188
chr22:23242812-23242963	22	23242813	23242963	ENSG00000254709	protein_coding	ENST00000532223	22887780	355108.000000	proximity ENSG00000254709:21887780-23887780
chr22:23242812-23242963	22	23242813	23242963	ENSG00000275004	protein_coding	ENST00000626650	22508742	734146.000000	proximity ENSG00000275004:21508742-23508742
chr22:23242812-23242963	22	23242813	23242963	ENSG00000276950	protein_coding	ENST00000621179	24005453	762565.000000	proximity ENSG00000276950:23005453-25005453
chr22:23245092-23245243	22	23245093	23245243	ENSG00000099953	protein_coding	ENST00000215743	23772849	527681.000000	proximity ENSG00000099953:22772849-24772849
chr22:23245092-23245243	22	23245093	23245243	ENSG00000099956	protein_coding	ENST00000644036	23786966	541798.000000	proximity ENSG00000099956:22786966-24786966
chr22:23245092-23245243	22	23245093	23245243	ENSG00000099958	protein_coding	ENST00000404056	23839006	593838.000000	proximity ENSG00000099958:22839006-24839006
chr22:23245092-23245243	22	23245093	23245243	ENSG00000099974	protein_coding	ENST00000897122	23966888	721720.000000	proximity ENSG00000099974:22966888-24966888
chr22:23245092-23245243	22	23245093	23245243	ENSG00000099977	protein_coding	ENST00000703965	23980469	735301.000000	proximity ENSG00000099977:22980469-24980469
chr22:23245092-23245243	22	23245093	23245243	ENSG00000099991	protein_coding	ENST00000398319	24011418	766250.000000	proximity ENSG00000099991:23011418-25011418
chr22:23245092-23245243	22	23245093	23245243	ENSG00000099994	protein_coding	ENST00000358321	24181487	936319.000000	proximity ENSG00000099994:23181487-25181487
chr22:23245092-23245243	22	23245093	23245243	ENSG00000099998	protein_coding	ENST00000907654	24245082	999914.000000	proximity ENSG00000099998:23245082-25245082
chr22:23245092-23245243	22	23245093	23245243	ENSG00000100121	protein_coding	ENST00000417145	22646310	598858.000000	proximity ENSG00000100121:21646310-23646310
chr22:23245092-23245243	22	23245093	23245243	ENSG00000100218	protein_coding	ENST00000216036	23141990	103178.000000	proximity ENSG00000100218:22141990-24141990
chr22:23245092-23245243	22	23245093	23245243	ENSG00000100228	protein_coding	ENST00000263116	23145477	99691.000000	proximity ENSG00000100228:22145477-24145477
chr22:23245092-23245243	22	23245093	23245243	ENSG00000128218	protein_coding	ENST00000248948	23754425	509257.000000	proximity ENSG00000128218:22754425-24754425
chr22:23245092-23245243	22	23245093	23245243	ENSG00000128266	protein_coding	ENST00000956663	23093519	151649.000000	proximity ENSG00000128266:22093519-24093519
chr22:23245092-23245243	22	23245093	23245243	ENSG00000128322	protein_coding	ENST00000330377	23580290	335122.000000	proximity ENSG00000128322:22580290-24580290
chr22:23245092-23245243	22	23245093	23245243	ENSG00000133433	protein_coding	ENST00000895419	23961188	716020.000000	proximity ENSG00000133433:22961188-24961188
chr22:23245092-23245243	22	23245093	23245243	ENSG00000133460	protein_coding	ENST00000611880	23857000	611832.000000	proximity ENSG00000133460:22857000-24857000
chr22:23245092-23245243	22	23245093	23245243	ENSG00000159496	protein_coding	ENST00000615003	23690861	445693.000000	proximity ENSG00000159496:22690861-24690861
chr22:23245092-23245243	22	23245093	23245243	ENSG00000169314	protein_coding	ENST00000933353	23763014	517846.000000	proximity ENSG00000169314:22763014-24763014
chr22:23245092-23245243	22	23245093	23245243	ENSG00000169548	protein_coding	ENST00000302097	22520270	724898.000000	proximity ENSG00000169548:21520270-23520270
chr22:23245092-23245243	22	23245093	23245243	ENSG00000185686	protein_coding	ENST00000543184	22559289	685879.000000	proximity ENSG00000185686:21559289-23559289
chr22:23245092-23245243	22	23245093	23245243	ENSG00000186716	protein_coding	ENST00000305877	23180509	64659.000000	proximity ENSG00000186716:22180509-24180509
chr22:23245092-23245243	22	23245093	23245243	ENSG00000187792	protein_coding	ENST00000341976	23751112	505944.000000	proximity ENSG00000187792:22751112-24751112
chr22:23245092-23245243	22	23245093	23245243	ENSG00000189269	protein_coding	ENST00000317749	23632321	387153.000000	proximity ENSG00000189269:22632321-24632321
chr22:23245092-23245243	22	23245093	23245243	ENSG00000240972	protein_coding	ENST00000215754	23894383	649215.000000	proximity ENSG00000240972:22894383-24894383
chr22:23245092-23245243	22	23245093	23245243	ENSG00000250479	protein_coding	ENST00000878118	23767972	522804.000000	proximity ENSG00000250479:22767972-24767972
chr22:23245092-23245243	22	23245093	23245243	ENSG00000251357	protein_coding	ENST00000433835	23862188	617020.000000	proximity ENSG00000251357:22862188-24862188
chr22:23245092-23245243	22	23245093	23245243	ENSG00000254709	protein_coding	ENST00000532223	22887780	357388.000000	proximity ENSG00000254709:21887780-23887780
chr22:23245092-23245243	22	23245093	23245243	ENSG00000275004	protein_coding	ENST00000626650	22508742	736426.000000	proximity ENSG00000275004:21508742-23508742
chr22:23245092-23245243	22	23245093	23245243	ENSG00000276950	protein_coding	ENST00000621179	24005453	760285.000000	proximity ENSG00000276950:23005453-25005453
chr22:23245257-23245408	22	23245258	23245408	ENSG00000099953	protein_coding	ENST00000215743	23772849	527516.000000	proximity ENSG00000099953:22772849-24772849
chr22:23245257-23245408	22	23245258	23245408	ENSG00000099956	protein_coding	ENST00000644036	23786966	541633.000000	proximity ENSG00000099956:22786966-24786966
chr22:23245257-23245408	22	23245258	23245408	ENSG00000099958	protein_coding	ENST00000404056	23839006	593673.000000	proximity ENSG00000099958:22839006-24839006
chr22:23245257-23245408	22	23245258	23245408	ENSG00000099974	protein_coding	ENST00000897122	23966888	721555.000000	proximity ENSG00000099974:22966888-24966888
chr22:23245257-23245408	22	23245258	23245408	ENSG00000099977	protein_coding	ENST00000703965	23980469	735136.000000	proximity ENSG00000099977:22980469-24980469
chr22:23245257-23245408	22	23245258	23245408	ENSG00000099991	protein_coding	ENST00000398319	24011418	766085.000000	proximity ENSG00000099991:23011418-25011418
chr22:23245257-23245408	22	23245258	23245408	ENSG00000099994	protein_coding	ENST00000358321	24181487	936154.000000	proximity ENSG00000099994:23181487-25181487
chr22:23245257-23245408	22	23245258	23245408	ENSG00000099998	protein_coding	ENST00000907654	24245082	999749.000000	proximity ENSG00000099998:23245082-25245082
chr22:23245257-23245408	22	23245258	23245408	ENSG00000100121	protein_coding	ENST00000417145	22646310	599023.000000	proximity ENSG00000100121:21646310-23646310
chr22:23245257-23245408	22	23245258	23245408	ENSG00000100218	protein_coding	ENST00000216036	23141990	103343.000000	proximity ENSG00000100218:22141990-24141990
chr22:23245257-23245408	22	23245258	23245408	ENSG00000100228	protein_coding	ENST00000263116	23145477	99856.000000	proximity ENSG00000100228:22145477-24145477
chr22:23245257-23245408	22	23245258	23245408	ENSG00000128218	protein_coding	ENST00000248948	23754425	509092.000000	proximity ENSG00000128218:22754425-24754425
chr22:23245257-23245408	22	23245258	23245408	ENSG00000128266	protein_coding	ENST00000956663	23093519	151814.000000	proximity ENSG00000128266:22093519-24093519
chr22:23245257-23245408	22	23245258	23245408	ENSG00000128322	protein_coding	ENST00000330377	23580290	334957.000000	proximity ENSG00000128322:22580290-24580290
chr22:23245257-23245408	22	23245258	23245408	ENSG00000133433	protein_coding	ENST00000895419	23961188	715855.000000	proximity ENSG00000133433:22961188-24961188
chr22:23245257-23245408	22	23245258	23245408	ENSG00000133460	protein_coding	ENST00000611880	23857000	611667.000000	proximity ENSG00000133460:22857000-24857000
chr22:23245257-23245408	22	23245258	23245408	ENSG00000159496	protein_coding	ENST00000615003	23690861	445528.000000	proximity ENSG00000159496:22690861-24690861
chr22:23245257-23245408	22	23245258	23245408	ENSG00000169314	protein_coding	ENST00000933353	23763014	517681.000000	proximity ENSG00000169314:22763014-24763014
chr22:23245257-23245408	22	23245258	23245408	ENSG00000169548	protein_coding	ENST00000302097	22520270	725063.000000	proximity ENSG00000169548:21520270-23520270
chr22:23245257-23245408	22	23245258	23245408	ENSG00000185686	protein_coding	ENST00000543184	22559289	686044.000000	proximity ENSG00000185686:21559289-23559289
chr22:23245257-23245408	22	23245258	23245408	ENSG00000186716	protein_coding	ENST00000305877	23180509	64824.000000	proximity ENSG00000186716:22180509-24180509
chr22:23245257-23245408	22	23245258	23245408	ENSG00000187792	protein_coding	ENST00000341976	23751112	505779.000000	proximity ENSG00000187792:22751112-24751112
chr22:23245257-23245408	22	23245258	23245408	ENSG00000189269	protein_coding	ENST00000317749	23632321	386988.000000	proximity ENSG00000189269:22632321-24632321
chr22:23245257-23245408	22	23245258	23245408	ENSG00000240972	protein_coding	ENST00000215754	23894383	649050.000000	proximity ENSG00000240972:22894383-24894383
chr22:23245257-23245408	22	23245258	23245408	ENSG00000250479	protein_coding	ENST00000878118	23767972	522639.000000	proximity ENSG00000250479:22767972-24767972
chr22:23245257-23245408	22	23245258	23245408	ENSG00000251357	protein_coding	ENST00000433835	23862188	616855.000000	proximity ENSG00000251357:22862188-24862188
chr22:23245257-23245408	22	23245258	23245408	ENSG00000254709	protein_coding	ENST00000532223	22887780	357553.000000	proximity ENSG00000254709:21887780-23887780
chr22:23245257-23245408	22	23245258	23245408	ENSG00000275004	protein_coding	ENST00000626650	22508742	736591.000000	proximity ENSG00000275004:21508742-23508742
chr22:23245257-23245408	22	23245258	23245408	ENSG00000276950	protein_coding	ENST00000621179	24005453	760120.000000	proximity ENSG00000276950:23005453-25005453
chr22:23245412-23245563	22	23245413	23245563	ENSG00000099953	protein_coding	ENST00000215743	23772849	527361.000000	proximity ENSG00000099953:22772849-24772849
chr22:23245412-23245563	22	23245413	23245563	ENSG00000099956	protein_coding	ENST00000644036	23786966	541478.000000	proximity ENSG00000099956:22786966-24786966
chr22:23245412-23245563	22	23245413	23245563	ENSG00000099958	protein_coding	ENST00000404056	23839006	593518.000000	proximity ENSG00000099958:22839006-24839006
chr22:23245412-23245563	22	23245413	23245563	ENSG00000099974	protein_coding	ENST00000897122	23966888	721400.000000	proximity ENSG00000099974:22966888-24966888
chr22:23245412-23245563	22	23245413	23245563	ENSG00000099977	protein_coding	ENST00000703965	23980469	734981.000000	proximity ENSG00000099977:22980469-24980469
chr22:23245412-23245563	22	23245413	23245563	ENSG00000099991	protein_coding	ENST00000398319	24011418	765930.000000	proximity ENSG00000099991:23011418-25011418
chr22:23245412-23245563	22	23245413	23245563	ENSG00000099994	protein_coding	ENST00000358321	24181487	935999.000000	proximity ENSG00000099994:23181487-25181487
chr22:23245412-23245563	22	23245413	23245563	ENSG00000099998	protein_coding	ENST00000907654	24245082	999594.000000	proximity ENSG00000099998:23245082-25245082
chr22:23245412-23245563	22	23245413	23245563	ENSG00000100121	protein_coding	ENST00000417145	22646310	599178.000000	proximity ENSG00000100121:21646310-23646310
chr22:23245412-23245563	22	23245413	23245563	ENSG00000100218	protein_coding	ENST00000216036	23141990	103498.000000	proximity ENSG00000100218:22141990-24141990
chr22:23245412-23245563	22	23245413	23245563	ENSG00000100228	protein_coding	ENST00000263116	23145477	100011.000000	proximity ENSG00000100228:22145477-24145477
chr22:23245412-23245563	22	23245413	23245563	ENSG00000128218	protein_coding	ENST00000248948	23754425	508937.000000	proximity ENSG00000128218:22754425-24754425
chr22:23245412-23245563	22	23245413	23245563	ENSG00000128266	protein_coding	ENST00000956663	23093519	151969.000000	proximity ENSG00000128266:22093519-24093519
chr22:23245412-23245563	22	23245413	23245563	ENSG00000128322	protein_coding	ENST00000330377	23580290	334802.000000	proximity ENSG00000128322:22580290-24580290
chr22:23245412-23245563	22	23245413	23245563	ENSG00000133433	protein_coding	ENST00000895419	23961188	715700.000000	proximity ENSG00000133433:22961188-24961188
chr22:23245412-23245563	22	23245413	23245563	ENSG00000133460	protein_coding	ENST00000611880	23857000	611512.000000	proximity ENSG00000133460:22857000-24857000
chr22:23245412-23245563	22	23245413	23245563	ENSG00000159496	protein_coding	ENST00000615003	23690861	445373.000000	proximity ENSG00000159496:22690861-24690861
chr22:23245412-23245563	22	23245413	23245563	ENSG00000169314	protein_coding	ENST00000933353	23763014	517526.000000	proximity ENSG00000169314:22763014-24763014
chr22:23245412-23245563	22	23245413	23245563	ENSG00000169548	protein_coding	ENST00000302097	22520270	725218.000000	proximity ENSG00000169548:21520270-23520270
chr22:23245412-23245563	22	23245413	23245563	ENSG00000185686	protein_coding	ENST00000543184	22559289	686199.000000	proximity ENSG00000185686:21559289-23559289
chr22:23245412-23245563	22	23245413	23245563	ENSG00000186716	protein_coding	ENST00000305877	23180509	64979.000000	proximity ENSG00000186716:22180509-24180509
chr22:23245412-23245563	22	23245413	23245563	ENSG00000187792	protein_coding	ENST00000341976	23751112	505624.000000	proximity ENSG00000187792:22751112-24751112
chr22:23245412-23245563	22	23245413	23245563	ENSG00000189269	protein_coding	ENST00000317749	23632321	386833.000000	proximity ENSG00000189269:22632321-24632321
chr22:23245412-23245563	22	23245413	23245563	ENSG00000240972	protein_coding	ENST00000215754	23894383	648895.000000	proximity ENSG00000240972:22894383-24894383
chr22:23245412-23245563	22	23245413	23245563	ENSG00000250479	protein_coding	ENST00000878118	23767972	522484.000000	proximity ENSG00000250479:22767972-24767972
chr22:23245412-23245563	22	23245413	23245563	ENSG00000251357	protein_coding	ENST00000433835	23862188	616700.000000	proximity ENSG00000251357:22862188-24862188
chr22:23245412-23245563	22	23245413	23245563	ENSG00000254709	protein_coding	ENST00000532223	22887780	357708.000000	proximity ENSG00000254709:21887780-23887780
chr22:23245412-23245563	22	23245413	23245563	ENSG00000275004	protein_coding	ENST00000626650	22508742	736746.000000	proximity ENSG00000275004:21508742-23508742
chr22:23245412-23245563	22	23245413	23245563	ENSG00000276950	protein_coding	ENST00000621179	24005453	759965.000000	proximity ENSG00000276950:23005453-25005453
chr22:23245632-23245783	22	23245633	23245783	ENSG00000099953	protein_coding	ENST00000215743	23772849	527141.000000	proximity ENSG00000099953:22772849-24772849
chr22:23245632-23245783	22	23245633	23245783	ENSG00000099956	protein_coding	ENST00000644036	23786966	541258.000000	proximity ENSG00000099956:22786966-24786966
chr22:23245632-23245783	22	23245633	23245783	ENSG00000099958	protein_coding	ENST00000404056	23839006	593298.000000	proximity ENSG00000099958:22839006-24839006
chr22:23245632-23245783	22	23245633	23245783	ENSG00000099974	protein_coding	ENST00000897122	23966888	721180.000000	proximity ENSG00000099974:22966888-24966888
chr22:23245632-23245783	22	23245633	23245783	ENSG00000099977	protein_coding	ENST00000703965	23980469	734761.000000	proximity ENSG00000099977:22980469-24980469
chr22:23245632-23245783	22	23245633	23245783	ENSG00000099991	protein_coding	ENST00000398319	24011418	765710.000000	proximity ENSG00000099991:23011418-25011418
chr22:23245632-23245783	22	23245633	23245783	ENSG00000099994	protein_coding	ENST00000358321	24181487	935779.000000	proximity ENSG00000099994:23181487-25181487
chr22:23245632-23245783	22	23245633	23245783	ENSG00000099998	protein_coding	ENST00000907654	24245082	999374.000000	proximity ENSG00000099998:23245082-25245082
chr22:23245632-23245783	22	23245633	23245783	ENSG00000100121	protein_coding	ENST00000417145	22646310	599398.000000	proximity ENSG00000100121:21646310-23646310
chr22:23245632-23245783	22	23245633	23245783	ENSG00000100218	protein_coding	ENST00000216036	23141990	103718.000000	proximity ENSG00000100218:22141990-24141990
chr22:23245632-23245783	22	23245633	23245783	ENSG00000100228	protein_coding	ENST00000263116	23145477	100231.000000	proximity ENSG00000100228:22145477-24145477
chr22:23245632-23245783	22	23245633	23245783	ENSG00000128218	protein_coding	ENST00000248948	23754425	508717.000000	proximity ENSG00000128218:22754425-24754425
chr22:23245632-23245783	22	23245633	23245783	ENSG00000128266	protein_coding	ENST00000956663	23093519	152189.000000	proximity ENSG00000128266:22093519-24093519
chr22:23245632-23245783	22	23245633	23245783	ENSG00000128322	protein_coding	ENST00000330377	23580290	334582.000000	proximity ENSG00000128322:22580290-24580290
chr22:23245632-23245783	22	23245633	23245783	ENSG00000133433	protein_coding	ENST00000895419	23961188	715480.000000	proximity ENSG00000133433:22961188-24961188
chr22:23245632-23245783	22	23245633	23245783	ENSG00000133460	protein_coding	ENST00000611880	23857000	611292.000000	proximity ENSG00000133460:22857000-24857000
chr22:23245632-23245783	22	23245633	23245783	ENSG00000159496	protein_coding	ENST00000615003	23690861	445153.000000	proximity ENSG00000159496:22690861-24690861
chr22:23245632-23245783	22	23245633	23245783	ENSG00000169314	protein_coding	ENST00000933353	23763014	517306.000000	proximity ENSG00000169314:22763014-24763014
chr22:23245632-23245783	22	23245633	23245783	ENSG00000169548	protein_coding	ENST00000302097	22520270	725438.000000	proximity ENSG00000169548:21520270-23520270
chr22:23245632-23245783	22	23245633	23245783	ENSG00000185686	protein_coding	ENST00000543184	22559289	686419.000000	proximity ENSG00000185686:21559289-23559289
chr22:23245632-23245783	22	23245633	23245783	ENSG00000186716	protein_coding	ENST00000305877	23180509	65199.000000	proximity ENSG00000186716:22180509-24180509
chr22:23245632-23245783	22	23245633	23245783	ENSG00000187792	protein_coding	ENST00000341976	23751112	505404.000000	proximity ENSG00000187792:22751112-24751112
chr22:23245632-23245783	22	23245633	23245783	ENSG00000189269	protein_coding	ENST00000317749	23632321	386613.000000	proximity ENSG00000189269:22632321-24632321
chr22:23245632-23245783	22	23245633	23245783	ENSG00000240972	protein_coding	ENST00000215754	23894383	648675.000000	proximity ENSG00000240972:22894383-24894383
chr22:23245632-23245783	22	23245633	23245783	ENSG00000250479	protein_coding	ENST00000878118	23767972	522264.000000	proximity ENSG00000250479:22767972-24767972
chr22:23245632-23245783	22	23245633	23245783	ENSG00000251357	protein_coding	ENST00000433835	23862188	616480.000000	proximity ENSG00000251357:22862188-24862188
chr22:23245632-23245783	22	23245633	23245783	ENSG00000254709	protein_coding	ENST00000532223	22887780	357928.000000	proximity ENSG00000254709:21887780-23887780
chr22:23245632-23245783	22	23245633	23245783	ENSG00000275004	protein_coding	ENST00000626650	22508742	736966.000000	proximity ENSG00000275004:21508742-23508742
chr22:23245632-23245783	22	23245633	23245783	ENSG00000276950	protein_coding	ENST00000621179	24005453	759745.000000	proximity ENSG00000276950:23005453-25005453
chr22:23245832-23245983	22	23245833	23245983	ENSG00000099953	protein_coding	ENST00000215743	23772849	526941.000000	proximity ENSG00000099953:22772849-24772849
chr22:23245832-23245983	22	23245833	23245983	ENSG00000099956	protein_coding	ENST00000644036	23786966	541058.000000	proximity ENSG00000099956:22786966-24786966
chr22:23245832-23245983	22	23245833	23245983	ENSG00000099958	protein_coding	ENST00000404056	23839006	593098.000000	proximity ENSG00000099958:22839006-24839006
chr22:23245832-23245983	22	23245833	23245983	ENSG00000099974	protein_coding	ENST00000897122	23966888	720980.000000	proximity ENSG00000099974:22966888-24966888
chr22:23245832-23245983	22	23245833	23245983	ENSG00000099977	protein_coding	ENST00000703965	23980469	734561.000000	proximity ENSG00000099977:22980469-24980469
chr22:23245832-23245983	22	23245833	23245983	ENSG00000099991	protein_coding	ENST00000398319	24011418	765510.000000	proximity ENSG00000099991:23011418-25011418
chr22:23245832-23245983	22	23245833	23245983	ENSG00000099994	protein_coding	ENST00000358321	24181487	935579.000000	proximity ENSG00000099994:23181487-25181487
chr22:23245832-23245983	22	23245833	23245983	ENSG00000099998	protein_coding	ENST00000907654	24245082	999174.000000	proximity ENSG00000099998:23245082-25245082
chr22:23245832-23245983	22	23245833	23245983	ENSG00000100121	protein_coding	ENST00000417145	22646310	599598.000000	proximity ENSG00000100121:21646310-23646310
chr22:23245832-23245983	22	23245833	23245983	ENSG00000100218	protein_coding	ENST00000216036	23141990	103918.000000	proximity ENSG00000100218:22141990-24141990
chr22:23245832-23245983	22	23245833	23245983	ENSG00000100228	protein_coding	ENST00000263116	23145477	100431.000000	proximity ENSG00000100228:22145477-24145477
chr22:23245832-23245983	22	23245833	23245983	ENSG00000128218	protein_coding	ENST00000248948	23754425	508517.000000	proximity ENSG00000128218:22754425-24754425
chr22:23245832-23245983	22	23245833	23245983	ENSG00000128266	protein_coding	ENST00000956663	23093519	152389.000000	proximity ENSG00000128266:22093519-24093519
chr22:23245832-23245983	22	23245833	23245983	ENSG00000128322	protein_coding	ENST00000330377	23580290	334382.000000	proximity ENSG00000128322:22580290-24580290
chr22:23245832-23245983	22	23245833	23245983	ENSG00000133433	protein_coding	ENST00000895419	23961188	715280.000000	proximity ENSG00000133433:22961188-24961188
chr22:23245832-23245983	22	23245833	23245983	ENSG00000133460	protein_coding	ENST00000611880	23857000	611092.000000	proximity ENSG00000133460:22857000-24857000
chr22:23245832-23245983	22	23245833	23245983	ENSG00000159496	protein_coding	ENST00000615003	23690861	444953.000000	proximity ENSG00000159496:22690861-24690861
chr22:23245832-23245983	22	23245833	23245983	ENSG00000169314	protein_coding	ENST00000933353	23763014	517106.000000	proximity ENSG00000169314:22763014-24763014
chr22:23245832-23245983	22	23245833	23245983	ENSG00000169548	protein_coding	ENST00000302097	22520270	725638.000000	proximity ENSG00000169548:21520270-23520270
chr22:23245832-23245983	22	23245833	23245983	ENSG00000185686	protein_coding	ENST00000543184	22559289	686619.000000	proximity ENSG00000185686:21559289-23559289
chr22:23245832-23245983	22	23245833	23245983	ENSG00000186716	protein_coding	ENST00000305877	23180509	65399.000000	proximity ENSG00000186716:22180509-24180509
chr22:23245832-23245983	22	23245833	23245983	ENSG00000187792	protein_coding	ENST00000341976	23751112	505204.000000	proximity ENSG00000187792:22751112-24751112
chr22:23245832-23245983	22	23245833	23245983	ENSG00000189269	protein_coding	ENST00000317749	23632321	386413.000000	proximity ENSG00000189269:22632321-24632321
chr22:23245832-23245983	22	23245833	23245983	ENSG00000240972	protein_coding	ENST00000215754	23894383	648475.000000	proximity ENSG00000240972:22894383-24894383
chr22:23245832-23245983	22	23245833	23245983	ENSG00000250479	protein_coding	ENST00000878118	23767972	522064.000000	proximity ENSG00000250479:22767972-24767972
chr22:23245832-23245983	22	23245833	23245983	ENSG00000251357	protein_coding	ENST00000433835	23862188	616280.000000	proximity ENSG00000251357:22862188-24862188
chr22:23245832-23245983	22	23245833	23245983	ENSG00000254709	protein_coding	ENST00000532223	22887780	358128.000000	proximity ENSG00000254709:21887780-23887780
chr22:23245832-23245983	22	23245833	23245983	ENSG00000275004	protein_coding	ENST00000626650	22508742	737166.000000	proximity ENSG00000275004:21508742-23508742
chr22:23245832-23245983	22	23245833	23245983	ENSG00000276950	protein_coding	ENST00000621179	24005453	759545.000000	proximity ENSG00000276950:23005453-25005453
chr22:23248572-23248723	22	23248573	23248723	ENSG00000099953	protein_coding	ENST00000215743	23772849	524201.000000	proximity ENSG00000099953:22772849-24772849
chr22:23248572-23248723	22	23248573	23248723	ENSG00000099956	protein_coding	ENST00000644036	23786966	538318.000000	proximity ENSG00000099956:22786966-24786966
chr22:23248572-23248723	22	23248573	23248723	ENSG00000099958	protein_coding	ENST00000404056	23839006	590358.000000	proximity ENSG00000099958:22839006-24839006
chr22:23248572-23248723	22	23248573	23248723	ENSG00000099974	protein_coding	ENST00000897122	23966888	718240.000000	proximity ENSG00000099974:22966888-24966888
chr22:23248572-23248723	22	23248573	23248723	ENSG00000099977	protein_coding	ENST00000703965	23980469	731821.000000	proximity ENSG00000099977:22980469-24980469
chr22:23248572-23248723	22	23248573	23248723	ENSG00000099991	protein_coding	ENST00000398319	24011418	762770.000000	proximity ENSG00000099991:23011418-25011418
chr22:23248572-23248723	22	23248573	23248723	ENSG00000099994	protein_coding	ENST00000358321	24181487	932839.000000	proximity ENSG00000099994:23181487-25181487
chr22:23248572-23248723	22	23248573	23248723	ENSG00000099998	protein_coding	ENST00000907654	24245082	996434.000000	proximity ENSG00000099998:23245082-25245082
chr22:23248572-23248723	22	23248573	23248723	ENSG00000100121	protein_coding	ENST00000417145	22646310	602338.000000	proximity ENSG00000100121:21646310-23646310
chr22:23248572-23248723	22	23248573	23248723	ENSG00000100218	protein_coding	ENST00000216036	23141990	106658.000000	proximity ENSG00000100218:22141990-24141990
chr22:23248572-23248723	22	23248573	23248723	ENSG00000100228	protein_coding	ENST00000263116	23145477	103171.000000	proximity ENSG00000100228:22145477-24145477
chr22:23248572-23248723	22	23248573	23248723	ENSG00000128218	protein_coding	ENST00000248948	23754425	505777.000000	proximity ENSG00000128218:22754425-24754425
chr22:23248572-23248723	22	23248573	23248723	ENSG00000128266	protein_coding	ENST00000956663	23093519	155129.000000	proximity ENSG00000128266:22093519-24093519
chr22:23248572-23248723	22	23248573	23248723	ENSG00000128322	protein_coding	ENST00000330377	23580290	331642.000000	proximity ENSG00000128322:22580290-24580290
chr22:23248572-23248723	22	23248573	23248723	ENSG00000133433	protein_coding	ENST00000895419	23961188	712540.000000	proximity ENSG00000133433:22961188-24961188
chr22:23248572-23248723	22	23248573	23248723	ENSG00000133460	protein_coding	ENST00000611880	23857000	608352.000000	proximity ENSG00000133460:22857000-24857000
chr22:23248572-23248723	22	23248573	23248723	ENSG00000159496	protein_coding	ENST00000615003	23690861	442213.000000	proximity ENSG00000159496:22690861-24690861
chr22:23248572-23248723	22	23248573	23248723	ENSG00000169314	protein_coding	ENST00000933353	23763014	514366.000000	proximity ENSG00000169314:22763014-24763014
chr22:23248572-23248723	22	23248573	23248723	ENSG00000169548	protein_coding	ENST00000302097	22520270	728378.000000	proximity ENSG00000169548:21520270-23520270
chr22:23248572-23248723	22	23248573	23248723	ENSG00000185686	protein_coding	ENST00000543184	22559289	689359.000000	proximity ENSG00000185686:21559289-23559289
chr22:23248572-23248723	22	23248573	23248723	ENSG00000186716	protein_coding	ENST00000305877	23180509	68139.000000	proximity ENSG00000186716:22180509-24180509
chr22:23248572-23248723	22	23248573	23248723	ENSG00000187792	protein_coding	ENST00000341976	23751112	502464.000000	proximity ENSG00000187792:22751112-24751112
chr22:23248572-23248723	22	23248573	23248723	ENSG00000189269	protein_coding	ENST00000317749	23632321	383673.000000	proximity ENSG00000189269:22632321-24632321
chr22:23248572-23248723	22	23248573	23248723	ENSG00000240972	protein_coding	ENST00000215754	23894383	645735.000000	proximity ENSG00000240972:22894383-24894383
chr22:23248572-23248723	22	23248573	23248723	ENSG00000250479	protein_coding	ENST00000878118	23767972	519324.000000	proximity ENSG00000250479:22767972-24767972
chr22:23248572-23248723	22	23248573	23248723	ENSG00000251357	protein_coding	ENST00000433835	23862188	613540.000000	proximity ENSG00000251357:22862188-24862188
chr22:23248572-23248723	22	23248573	23248723	ENSG00000254709	protein_coding	ENST00000532223	22887780	360868.000000	proximity ENSG00000254709:21887780-23887780
chr22:23248572-23248723	22	23248573	23248723	ENSG00000275004	protein_coding	ENST00000626650	22508742	739906.000000	proximity ENSG00000275004:21508742-23508742
chr22:23248572-23248723	22	23248573	23248723	ENSG00000276950	protein_coding	ENST00000621179	24005453	756805.000000	proximity ENSG00000276950:23005453-25005453
chr22:23251612-23251763	22	23251613	23251763	ENSG00000099953	protein_coding	ENST00000215743	23772849	521161.000000	proximity ENSG00000099953:22772849-24772849
chr22:23251612-23251763	22	23251613	23251763	ENSG00000099956	protein_coding	ENST00000644036	23786966	535278.000000	proximity ENSG00000099956:22786966-24786966
chr22:23251612-23251763	22	23251613	23251763	ENSG00000099958	protein_coding	ENST00000404056	23839006	587318.000000	proximity ENSG00000099958:22839006-24839006
chr22:23251612-23251763	22	23251613	23251763	ENSG00000099974	protein_coding	ENST00000897122	23966888	715200.000000	proximity ENSG00000099974:22966888-24966888
chr22:23251612-23251763	22	23251613	23251763	ENSG00000099977	protein_coding	ENST00000703965	23980469	728781.000000	proximity ENSG00000099977:22980469-24980469
chr22:23251612-23251763	22	23251613	23251763	ENSG00000099991	protein_coding	ENST00000398319	24011418	759730.000000	proximity ENSG00000099991:23011418-25011418
chr22:23251612-23251763	22	23251613	23251763	ENSG00000099994	protein_coding	ENST00000358321	24181487	929799.000000	proximity ENSG00000099994:23181487-25181487
chr22:23251612-23251763	22	23251613	23251763	ENSG00000099998	protein_coding	ENST00000907654	24245082	993394.000000	proximity ENSG00000099998:23245082-25245082
chr22:23251612-23251763	22	23251613	23251763	ENSG00000100121	protein_coding	ENST00000417145	22646310	605378.000000	proximity ENSG00000100121:21646310-23646310
chr22:23251612-23251763	22	23251613	23251763	ENSG00000100218	protein_coding	ENST00000216036	23141990	109698.000000	proximity ENSG00000100218:22141990-24141990
chr22:23251612-23251763	22	23251613	23251763	ENSG00000100228	protein_coding	ENST00000263116	23145477	106211.000000	proximity ENSG00000100228:22145477-24145477
chr22:23251612-23251763	22	23251613	23251763	ENSG00000128218	protein_coding	ENST00000248948	23754425	502737.000000	proximity ENSG00000128218:22754425-24754425
chr22:23251612-23251763	22	23251613	23251763	ENSG00000128266	protein_coding	ENST00000956663	23093519	158169.000000	proximity ENSG00000128266:22093519-24093519
chr22:23251612-23251763	22	23251613	23251763	ENSG00000128322	protein_coding	ENST00000330377	23580290	328602.000000	proximity ENSG00000128322:22580290-24580290
chr22:23251612-23251763	22	23251613	23251763	ENSG00000133433	protein_coding	ENST00000895419	23961188	709500.000000	proximity ENSG00000133433:22961188-24961188
chr22:23251612-23251763	22	23251613	23251763	ENSG00000133460	protein_coding	ENST00000611880	23857000	605312.000000	proximity ENSG00000133460:22857000-24857000
chr22:23251612-23251763	22	23251613	23251763	ENSG00000159496	protein_coding	ENST00000615003	23690861	439173.000000	proximity ENSG00000159496:22690861-24690861
chr22:23251612-23251763	22	23251613	23251763	ENSG00000169314	protein_coding	ENST00000933353	23763014	511326.000000	proximity ENSG00000169314:22763014-24763014
chr22:23251612-23251763	22	23251613	23251763	ENSG00000169548	protein_coding	ENST00000302097	22520270	731418.000000	proximity ENSG00000169548:21520270-23520270
chr22:23251612-23251763	22	23251613	23251763	ENSG00000185686	protein_coding	ENST00000543184	22559289	692399.000000	proximity ENSG00000185686:21559289-23559289
chr22:23251612-23251763	22	23251613	23251763	ENSG00000186716	protein_coding	ENST00000305877	23180509	71179.000000	proximity ENSG00000186716:22180509-24180509
chr22:23251612-23251763	22	23251613	23251763	ENSG00000187792	protein_coding	ENST00000341976	23751112	499424.000000	proximity ENSG00000187792:22751112-24751112
chr22:23251612-23251763	22	23251613	23251763	ENSG00000189269	protein_coding	ENST00000317749	23632321	380633.000000	proximity ENSG00000189269:22632321-24632321
chr22:23251612-23251763	22	23251613	23251763	ENSG00000240972	protein_coding	ENST00000215754	23894383	642695.000000	proximity ENSG00000240972:22894383-24894383
chr22:23251612-23251763	22	23251613	23251763	ENSG00000250479	protein_coding	ENST00000878118	23767972	516284.000000	proximity ENSG00000250479:22767972-24767972
chr22:23251612-23251763	22	23251613	23251763	ENSG00000251357	protein_coding	ENST00000433835	23862188	610500.000000	proximity ENSG00000251357:22862188-24862188
chr22:23251612-23251763	22	23251613	23251763	ENSG00000254709	protein_coding	ENST00000532223	22887780	363908.000000	proximity ENSG00000254709:21887780-23887780
chr22:23251612-23251763	22	23251613	23251763	ENSG00000275004	protein_coding	ENST00000626650	22508742	742946.000000	proximity ENSG00000275004:21508742-23508742
chr22:23251612-23251763	22	23251613	23251763	ENSG00000276950	protein_coding	ENST00000621179	24005453	753765.000000	proximity ENSG00000276950:23005453-25005453
chr22:23251772-23252043	22	23251773	23252043	ENSG00000099953	protein_coding	ENST00000215743	23772849	520941.000000	proximity ENSG00000099953:22772849-24772849
chr22:23251772-23252043	22	23251773	23252043	ENSG00000099956	protein_coding	ENST00000644036	23786966	535058.000000	proximity ENSG00000099956:22786966-24786966
chr22:23251772-23252043	22	23251773	23252043	ENSG00000099958	protein_coding	ENST00000404056	23839006	587098.000000	proximity ENSG00000099958:22839006-24839006
chr22:23251772-23252043	22	23251773	23252043	ENSG00000099974	protein_coding	ENST00000897122	23966888	714980.000000	proximity ENSG00000099974:22966888-24966888
chr22:23251772-23252043	22	23251773	23252043	ENSG00000099977	protein_coding	ENST00000703965	23980469	728561.000000	proximity ENSG00000099977:22980469-24980469
chr22:23251772-23252043	22	23251773	23252043	ENSG00000099991	protein_coding	ENST00000398319	24011418	759510.000000	proximity ENSG00000099991:23011418-25011418
chr22:23251772-23252043	22	23251773	23252043	ENSG00000099994	protein_coding	ENST00000358321	24181487	929579.000000	proximity ENSG00000099994:23181487-25181487
chr22:23251772-23252043	22	23251773	23252043	ENSG00000099998	protein_coding	ENST00000907654	24245082	993174.000000	proximity ENSG00000099998:23245082-25245082
chr22:23251772-23252043	22	23251773	23252043	ENSG00000100121	protein_coding	ENST00000417145	22646310	605598.000000	proximity ENSG00000100121:21646310-23646310
chr22:23251772-23252043	22	23251773	23252043	ENSG00000100218	protein_coding	ENST00000216036	23141990	109918.000000	proximity ENSG00000100218:22141990-24141990
chr22:23251772-23252043	22	23251773	23252043	ENSG00000100228	protein_coding	ENST00000263116	23145477	106431.000000	proximity ENSG00000100228:22145477-24145477
chr22:23251772-23252043	22	23251773	23252043	ENSG00000128218	protein_coding	ENST00000248948	23754425	502517.000000	proximity ENSG00000128218:22754425-24754425
chr22:23251772-23252043	22	23251773	23252043	ENSG00000128266	protein_coding	ENST00000956663	23093519	158389.000000	proximity ENSG00000128266:22093519-24093519
chr22:23251772-23252043	22	23251773	23252043	ENSG00000128322	protein_coding	ENST00000330377	23580290	328382.000000	proximity ENSG00000128322:22580290-24580290
chr22:23251772-23252043	22	23251773	23252043	ENSG00000133433	protein_coding	ENST00000895419	23961188	709280.000000	proximity ENSG00000133433:22961188-24961188
chr22:23251772-23252043	22	23251773	23252043	ENSG00000133460	protein_coding	ENST00000611880	23857000	605092.000000	proximity ENSG00000133460:22857000-24857000
chr22:23251772-23252043	22	23251773	23252043	ENSG00000159496	protein_coding	ENST00000615003	23690861	438953.000000	proximity ENSG00000159496:22690861-24690861
chr22:23251772-23252043	22	23251773	23252043	ENSG00000169314	protein_coding	ENST00000933353	23763014	511106.000000	proximity ENSG00000169314:22763014-24763014
chr22:23251772-23252043	22	23251773	23252043	ENSG00000169548	protein_coding	ENST00000302097	22520270	731638.000000	proximity ENSG00000169548:21520270-23520270
chr22:23251772-23252043	22	23251773	23252043	ENSG00000185686	protein_coding	ENST00000543184	22559289	692619.000000	proximity ENSG00000185686:21559289-23559289
chr22:23251772-23252043	22	23251773	23252043	ENSG00000186716	protein_coding	ENST00000305877	23180509	71399.000000	proximity ENSG00000186716:22180509-24180509
chr22:23251772-23252043	22	23251773	23252043	ENSG00000187792	protein_coding	ENST00000341976	23751112	499204.000000	proximity ENSG00000187792:22751112-24751112
chr22:23251772-23252043	22	23251773	23252043	ENSG00000189269	protein_coding	ENST00000317749	23632321	380413.000000	proximity ENSG00000189269:22632321-24632321
chr22:23251772-23252043	22	23251773	23252043	ENSG00000240972	protein_coding	ENST00000215754	23894383	642475.000000	proximity ENSG00000240972:22894383-24894383
chr22:23251772-23252043	22	23251773	23252043	ENSG00000250479	protein_coding	ENST00000878118	23767972	516064.000000	proximity ENSG00000250479:22767972-24767972
chr22:23251772-23252043	22	23251773	23252043	ENSG00000251357	protein_coding	ENST00000433835	23862188	610280.000000	proximity ENSG00000251357:22862188-24862188
chr22:23251772-23252043	22	23251773	23252043	ENSG00000254709	protein_coding	ENST00000532223	22887780	364128.000000	proximity ENSG00000254709:21887780-23887780
chr22:23251772-23252043	22	23251773	23252043	ENSG00000275004	protein_coding	ENST00000626650	22508742	743166.000000	proximity ENSG00000275004:21508742-23508742
chr22:23251772-23252043	22	23251773	23252043	ENSG00000276950	protein_coding	ENST00000621179	24005453	753545.000000	proximity ENSG00000276950:23005453-25005453
chr22:23257032-23257183	22	23257033	23257183	ENSG00000099953	protein_coding	ENST00000215743	23772849	515741.000000	proximity ENSG00000099953:22772849-24772849
chr22:23257032-23257183	22	23257033	23257183	ENSG00000099956	protein_coding	ENST00000644036	23786966	529858.000000	proximity ENSG00000099956:22786966-24786966
chr22:23257032-23257183	22	23257033	23257183	ENSG00000099958	protein_coding	ENST00000404056	23839006	581898.000000	proximity ENSG00000099958:22839006-24839006
chr22:23257032-23257183	22	23257033	23257183	ENSG00000099974	protein_coding	ENST00000897122	23966888	709780.000000	proximity ENSG00000099974:22966888-24966888
chr22:23257032-23257183	22	23257033	23257183	ENSG00000099977	protein_coding	ENST00000703965	23980469	723361.000000	proximity ENSG00000099977:22980469-24980469
chr22:23257032-23257183	22	23257033	23257183	ENSG00000099991	protein_coding	ENST00000398319	24011418	754310.000000	proximity ENSG00000099991:23011418-25011418
chr22:23257032-23257183	22	23257033	23257183	ENSG00000099994	protein_coding	ENST00000358321	24181487	924379.000000	proximity ENSG00000099994:23181487-25181487
chr22:23257032-23257183	22	23257033	23257183	ENSG00000099998	protein_coding	ENST00000907654	24245082	987974.000000	proximity ENSG00000099998:23245082-25245082
chr22:23257032-23257183	22	23257033	23257183	ENSG00000100121	protein_coding	ENST00000417145	22646310	610798.000000	proximity ENSG00000100121:21646310-23646310
chr22:23257032-23257183	22	23257033	23257183	ENSG00000100218	protein_coding	ENST00000216036	23141990	115118.000000	proximity ENSG00000100218:22141990-24141990
chr22:23257032-23257183	22	23257033	23257183	ENSG00000100228	protein_coding	ENST00000263116	23145477	111631.000000	proximity ENSG00000100228:22145477-24145477
chr22:23257032-23257183	22	23257033	23257183	ENSG00000128218	protein_coding	ENST00000248948	23754425	497317.000000	proximity ENSG00000128218:22754425-24754425
chr22:23257032-23257183	22	23257033	23257183	ENSG00000128266	protein_coding	ENST00000956663	23093519	163589.000000	proximity ENSG00000128266:22093519-24093519
chr22:23257032-23257183	22	23257033	23257183	ENSG00000128322	protein_coding	ENST00000330377	23580290	323182.000000	proximity ENSG00000128322:22580290-24580290
chr22:23257032-23257183	22	23257033	23257183	ENSG00000133433	protein_coding	ENST00000895419	23961188	704080.000000	proximity ENSG00000133433:22961188-24961188
chr22:23257032-23257183	22	23257033	23257183	ENSG00000133460	protein_coding	ENST00000611880	23857000	599892.000000	proximity ENSG00000133460:22857000-24857000
chr22:23257032-23257183	22	23257033	23257183	ENSG00000159496	protein_coding	ENST00000615003	23690861	433753.000000	proximity ENSG00000159496:22690861-24690861
chr22:23257032-23257183	22	23257033	23257183	ENSG00000169314	protein_coding	ENST00000933353	23763014	505906.000000	proximity ENSG00000169314:22763014-24763014
chr22:23257032-23257183	22	23257033	23257183	ENSG00000169548	protein_coding	ENST00000302097	22520270	736838.000000	proximity ENSG00000169548:21520270-23520270
chr22:23257032-23257183	22	23257033	23257183	ENSG00000185686	protein_coding	ENST00000543184	22559289	697819.000000	proximity ENSG00000185686:21559289-23559289
chr22:23257032-23257183	22	23257033	23257183	ENSG00000186716	protein_coding	ENST00000305877	23180509	76599.000000	proximity ENSG00000186716:22180509-24180509
chr22:23257032-23257183	22	23257033	23257183	ENSG00000187792	protein_coding	ENST00000341976	23751112	494004.000000	proximity ENSG00000187792:22751112-24751112
chr22:23257032-23257183	22	23257033	23257183	ENSG00000189269	protein_coding	ENST00000317749	23632321	375213.000000	proximity ENSG00000189269:22632321-24632321
chr22:23257032-23257183	22	23257033	23257183	ENSG00000240972	protein_coding	ENST00000215754	23894383	637275.000000	proximity ENSG00000240972:22894383-24894383
chr22:23257032-23257183	22	23257033	23257183	ENSG00000250479	protein_coding	ENST00000878118	23767972	510864.000000	proximity ENSG00000250479:22767972-24767972
chr22:23257032-23257183	22	23257033	23257183	ENSG00000251357	protein_coding	ENST00000433835	23862188	605080.000000	proximity ENSG00000251357:22862188-24862188
chr22:23257032-23257183	22	23257033	23257183	ENSG00000254709	protein_coding	ENST00000532223	22887780	369328.000000	proximity ENSG00000254709:21887780-23887780
chr22:23257032-23257183	22	23257033	23257183	ENSG00000275004	protein_coding	ENST00000626650	22508742	748366.000000	proximity ENSG00000275004:21508742-23508742
chr22:23257032-23257183	22	23257033	23257183	ENSG00000276950	protein_coding	ENST00000621179	24005453	748345.000000	proximity ENSG00000276950:23005453-25005453
chr22:23257232-23257383	22	23257233	23257383	ENSG00000099953	protein_coding	ENST00000215743	23772849	515541.000000	proximity ENSG00000099953:22772849-24772849
chr22:23257232-23257383	22	23257233	23257383	ENSG00000099956	protein_coding	ENST00000644036	23786966	529658.000000	proximity ENSG00000099956:22786966-24786966
chr22:23257232-23257383	22	23257233	23257383	ENSG00000099958	protein_coding	ENST00000404056	23839006	581698.000000	proximity ENSG00000099958:22839006-24839006
chr22:23257232-23257383	22	23257233	23257383	ENSG00000099974	protein_coding	ENST00000897122	23966888	709580.000000	proximity ENSG00000099974:22966888-24966888
chr22:23257232-23257383	22	23257233	23257383	ENSG00000099977	protein_coding	ENST00000703965	23980469	723161.000000	proximity ENSG00000099977:22980469-24980469
chr22:23257232-23257383	22	23257233	23257383	ENSG00000099991	protein_coding	ENST00000398319	24011418	754110.000000	proximity ENSG00000099991:23011418-25011418
chr22:23257232-23257383	22	23257233	23257383	ENSG00000099994	protein_coding	ENST00000358321	24181487	924179.000000	proximity ENSG00000099994:23181487-25181487
chr22:23257232-23257383	22	23257233	23257383	ENSG00000099998	protein_coding	ENST00000907654	24245082	987774.000000	proximity ENSG00000099998:23245082-25245082
chr22:23257232-23257383	22	23257233	23257383	ENSG00000100121	protein_coding	ENST00000417145	22646310	610998.000000	proximity ENSG00000100121:21646310-23646310
chr22:23257232-23257383	22	23257233	23257383	ENSG00000100218	protein_coding	ENST00000216036	23141990	115318.000000	proximity ENSG00000100218:22141990-24141990
chr22:23257232-23257383	22	23257233	23257383	ENSG00000100228	protein_coding	ENST00000263116	23145477	111831.000000	proximity ENSG00000100228:22145477-24145477
chr22:23257232-23257383	22	23257233	23257383	ENSG00000128218	protein_coding	ENST00000248948	23754425	497117.000000	proximity ENSG00000128218:22754425-24754425
chr22:23257232-23257383	22	23257233	23257383	ENSG00000128266	protein_coding	ENST00000956663	23093519	163789.000000	proximity ENSG00000128266:22093519-24093519
chr22:23257232-23257383	22	23257233	23257383	ENSG00000128322	protein_coding	ENST00000330377	23580290	322982.000000	proximity ENSG00000128322:22580290-24580290
chr22:23257232-23257383	22	23257233	23257383	ENSG00000133433	protein_coding	ENST00000895419	23961188	703880.000000	proximity ENSG00000133433:22961188-24961188
chr22:23257232-23257383	22	23257233	23257383	ENSG00000133460	protein_coding	ENST00000611880	23857000	599692.000000	proximity ENSG00000133460:22857000-24857000
chr22:23257232-23257383	22	23257233	23257383	ENSG00000159496	protein_coding	ENST00000615003	23690861	433553.000000	proximity ENSG00000159496:22690861-24690861
chr22:23257232-23257383	22	23257233	23257383	ENSG00000169314	protein_coding	ENST00000933353	23763014	505706.000000	proximity ENSG00000169314:22763014-24763014
chr22:23257232-23257383	22	23257233	23257383	ENSG00000169548	protein_coding	ENST00000302097	22520270	737038.000000	proximity ENSG00000169548:21520270-23520270
chr22:23257232-23257383	22	23257233	23257383	ENSG00000185686	protein_coding	ENST00000543184	22559289	698019.000000	proximity ENSG00000185686:21559289-23559289
chr22:23257232-23257383	22	23257233	23257383	ENSG00000186716	protein_coding	ENST00000305877	23180509	76799.000000	proximity ENSG00000186716:22180509-24180509
chr22:23257232-23257383	22	23257233	23257383	ENSG00000187792	protein_coding	ENST00000341976	23751112	493804.000000	proximity ENSG00000187792:22751112-24751112
chr22:23257232-23257383	22	23257233	23257383	ENSG00000189269	protein_coding	ENST00000317749	23632321	375013.000000	proximity ENSG00000189269:22632321-24632321
chr22:23257232-23257383	22	23257233	23257383	ENSG00000240972	protein_coding	ENST00000215754	23894383	637075.000000	proximity ENSG00000240972:22894383-24894383
chr22:23257232-23257383	22	23257233	23257383	ENSG00000250479	protein_coding	ENST00000878118	23767972	510664.000000	proximity ENSG00000250479:22767972-24767972
chr22:23257232-23257383	22	23257233	23257383	ENSG00000251357	protein_coding	ENST00000433835	23862188	604880.000000	proximity ENSG00000251357:22862188-24862188
chr22:23257232-23257383	22	23257233	23257383	ENSG00000254709	protein_coding	ENST00000532223	22887780	369528.000000	proximity ENSG00000254709:21887780-23887780
chr22:23257232-23257383	22	23257233	23257383	ENSG00000275004	protein_coding	ENST00000626650	22508742	748566.000000	proximity ENSG00000275004:21508742-23508742
chr22:23257232-23257383	22	23257233	23257383	ENSG00000276950	protein_coding	ENST00000621179	24005453	748145.000000	proximity ENSG00000276950:23005453-25005453
chr22:23264092-23264243	22	23264093	23264243	ENSG00000099953	protein_coding	ENST00000215743	23772849	508681.000000	proximity ENSG00000099953:22772849-24772849
chr22:23264092-23264243	22	23264093	23264243	ENSG00000099956	protein_coding	ENST00000644036	23786966	522798.000000	proximity ENSG00000099956:22786966-24786966
chr22:23264092-23264243	22	23264093	23264243	ENSG00000099958	protein_coding	ENST00000404056	23839006	574838.000000	proximity ENSG00000099958:22839006-24839006
chr22:23264092-23264243	22	23264093	23264243	ENSG00000099974	protein_coding	ENST00000897122	23966888	702720.000000	proximity ENSG00000099974:22966888-24966888
chr22:23264092-23264243	22	23264093	23264243	ENSG00000099977	protein_coding	ENST00000703965	23980469	716301.000000	proximity ENSG00000099977:22980469-24980469
chr22:23264092-23264243	22	23264093	23264243	ENSG00000099991	protein_coding	ENST00000398319	24011418	747250.000000	proximity ENSG00000099991:23011418-25011418
chr22:23264092-23264243	22	23264093	23264243	ENSG00000099994	protein_coding	ENST00000358321	24181487	917319.000000	proximity ENSG00000099994:23181487-25181487
chr22:23264092-23264243	22	23264093	23264243	ENSG00000099998	protein_coding	ENST00000907654	24245082	980914.000000	proximity ENSG00000099998:23245082-25245082
chr22:23264092-23264243	22	23264093	23264243	ENSG00000100121	protein_coding	ENST00000417145	22646310	617858.000000	proximity ENSG00000100121:21646310-23646310
chr22:23264092-23264243	22	23264093	23264243	ENSG00000100218	protein_coding	ENST00000216036	23141990	122178.000000	proximity ENSG00000100218:22141990-24141990
chr22:23264092-23264243	22	23264093	23264243	ENSG00000100228	protein_coding	ENST00000263116	23145477	118691.000000	proximity ENSG00000100228:22145477-24145477
chr22:23264092-23264243	22	23264093	23264243	ENSG00000128218	protein_coding	ENST00000248948	23754425	490257.000000	proximity ENSG00000128218:22754425-24754425
chr22:23264092-23264243	22	23264093	23264243	ENSG00000128266	protein_coding	ENST00000956663	23093519	170649.000000	proximity ENSG00000128266:22093519-24093519
chr22:23264092-23264243	22	23264093	23264243	ENSG00000128322	protein_coding	ENST00000330377	23580290	316122.000000	proximity ENSG00000128322:22580290-24580290
chr22:23264092-23264243	22	23264093	23264243	ENSG00000133433	protein_coding	ENST00000895419	23961188	697020.000000	proximity ENSG00000133433:22961188-24961188
chr22:23264092-23264243	22	23264093	23264243	ENSG00000133460	protein_coding	ENST00000611880	23857000	592832.000000	proximity ENSG00000133460:22857000-24857000
chr22:23264092-23264243	22	23264093	23264243	ENSG00000159496	protein_coding	ENST00000615003	23690861	426693.000000	proximity ENSG00000159496:22690861-24690861
chr22:23264092-23264243	22	23264093	23264243	ENSG00000169314	protein_coding	ENST00000933353	23763014	498846.000000	proximity ENSG00000169314:22763014-24763014
chr22:23264092-23264243	22	23264093	23264243	ENSG00000169548	protein_coding	ENST00000302097	22520270	743898.000000	proximity ENSG00000169548:21520270-23520270
chr22:23264092-23264243	22	23264093	23264243	ENSG00000185686	protein_coding	ENST00000543184	22559289	704879.000000	proximity ENSG00000185686:21559289-23559289
chr22:23264092-23264243	22	23264093	23264243	ENSG00000186716	protein_coding	ENST00000305877	23180509	83659.000000	proximity ENSG00000186716:22180509-24180509
chr22:23264092-23264243	22	23264093	23264243	ENSG00000187792	protein_coding	ENST00000341976	23751112	486944.000000	proximity ENSG00000187792:22751112-24751112
chr22:23264092-23264243	22	23264093	23264243	ENSG00000189269	protein_coding	ENST00000317749	23632321	368153.000000	proximity ENSG00000189269:22632321-24632321
chr22:23264092-23264243	22	23264093	23264243	ENSG00000240972	protein_coding	ENST00000215754	23894383	630215.000000	proximity ENSG00000240972:22894383-24894383
chr22:23264092-23264243	22	23264093	23264243	ENSG00000250479	protein_coding	ENST00000878118	23767972	503804.000000	proximity ENSG00000250479:22767972-24767972
chr22:23264092-23264243	22	23264093	23264243	ENSG00000251357	protein_coding	ENST00000433835	23862188	598020.000000	proximity ENSG00000251357:22862188-24862188
chr22:23264092-23264243	22	23264093	23264243	ENSG00000254709	protein_coding	ENST00000532223	22887780	376388.000000	proximity ENSG00000254709:21887780-23887780
chr22:23264092-23264243	22	23264093	23264243	ENSG00000275004	protein_coding	ENST00000626650	22508742	755426.000000	proximity ENSG00000275004:21508742-23508742
chr22:23264092-23264243	22	23264093	23264243	ENSG00000276950	protein_coding	ENST00000621179	24005453	741285.000000	proximity ENSG00000276950:23005453-25005453
chr22:23270197-23270348	22	23270198	23270348	ENSG00000099953	protein_coding	ENST00000215743	23772849	502576.000000	proximity ENSG00000099953:22772849-24772849
chr22:23270197-23270348	22	23270198	23270348	ENSG00000099956	protein_coding	ENST00000644036	23786966	516693.000000	proximity ENSG00000099956:22786966-24786966
chr22:23270197-23270348	22	23270198	23270348	ENSG00000099958	protein_coding	ENST00000404056	23839006	568733.000000	proximity ENSG00000099958:22839006-24839006
chr22:23270197-23270348	22	23270198	23270348	ENSG00000099974	protein_coding	ENST00000897122	23966888	696615.000000	proximity ENSG00000099974:22966888-24966888
chr22:23270197-23270348	22	23270198	23270348	ENSG00000099977	protein_coding	ENST00000703965	23980469	710196.000000	proximity ENSG00000099977:22980469-24980469
chr22:23270197-23270348	22	23270198	23270348	ENSG00000099991	protein_coding	ENST00000398319	24011418	741145.000000	proximity ENSG00000099991:23011418-25011418
chr22:23270197-23270348	22	23270198	23270348	ENSG00000099994	protein_coding	ENST00000358321	24181487	911214.000000	proximity ENSG00000099994:23181487-25181487
chr22:23270197-23270348	22	23270198	23270348	ENSG00000099998	protein_coding	ENST00000907654	24245082	974809.000000	proximity ENSG00000099998:23245082-25245082
chr22:23270197-23270348	22	23270198	23270348	ENSG00000100121	protein_coding	ENST00000417145	22646310	623963.000000	proximity ENSG00000100121:21646310-23646310
chr22:23270197-23270348	22	23270198	23270348	ENSG00000100218	protein_coding	ENST00000216036	23141990	128283.000000	proximity ENSG00000100218:22141990-24141990
chr22:23270197-23270348	22	23270198	23270348	ENSG00000100228	protein_coding	ENST00000263116	23145477	124796.000000	proximity ENSG00000100228:22145477-24145477
chr22:23270197-23270348	22	23270198	23270348	ENSG00000128218	protein_coding	ENST00000248948	23754425	484152.000000	proximity ENSG00000128218:22754425-24754425
chr22:23270197-23270348	22	23270198	23270348	ENSG00000128266	protein_coding	ENST00000956663	23093519	176754.000000	proximity ENSG00000128266:22093519-24093519
chr22:23270197-23270348	22	23270198	23270348	ENSG00000128322	protein_coding	ENST00000330377	23580290	310017.000000	proximity ENSG00000128322:22580290-24580290
chr22:23270197-23270348	22	23270198	23270348	ENSG00000133433	protein_coding	ENST00000895419	23961188	690915.000000	proximity ENSG00000133433:22961188-24961188
chr22:23270197-23270348	22	23270198	23270348	ENSG00000133460	protein_coding	ENST00000611880	23857000	586727.000000	proximity ENSG00000133460:22857000-24857000
chr22:23270197-23270348	22	23270198	23270348	ENSG00000159496	protein_coding	ENST00000615003	23690861	420588.000000	proximity ENSG00000159496:22690861-24690861
chr22:23270197-23270348	22	23270198	23270348	ENSG00000169314	protein_coding	ENST00000933353	23763014	492741.000000	proximity ENSG00000169314:22763014-24763014
chr22:23270197-23270348	22	23270198	23270348	ENSG00000169548	protein_coding	ENST00000302097	22520270	750003.000000	proximity ENSG00000169548:21520270-23520270
chr22:23270197-23270348	22	23270198	23270348	ENSG00000185686	protein_coding	ENST00000543184	22559289	710984.000000	proximity ENSG00000185686:21559289-23559289
chr22:23270197-23270348	22	23270198	23270348	ENSG00000186716	protein_coding	ENST00000305877	23180509	89764.000000	proximity ENSG00000186716:22180509-24180509
chr22:23270197-23270348	22	23270198	23270348	ENSG00000187792	protein_coding	ENST00000341976	23751112	480839.000000	proximity ENSG00000187792:22751112-24751112
chr22:23270197-23270348	22	23270198	23270348	ENSG00000189269	protein_coding	ENST00000317749	23632321	362048.000000	proximity ENSG00000189269:22632321-24632321
chr22:23270197-23270348	22	23270198	23270348	ENSG00000240972	protein_coding	ENST00000215754	23894383	624110.000000	proximity ENSG00000240972:22894383-24894383
chr22:23270197-23270348	22	23270198	23270348	ENSG00000250479	protein_coding	ENST00000878118	23767972	497699.000000	proximity ENSG00000250479:22767972-24767972
chr22:23270197-23270348	22	23270198	23270348	ENSG00000251357	protein_coding	ENST00000433835	23862188	591915.000000	proximity ENSG00000251357:22862188-24862188
chr22:23270197-23270348	22	23270198	23270348	ENSG00000254709	protein_coding	ENST00000532223	22887780	382493.000000	proximity ENSG00000254709:21887780-23887780
chr22:23270197-23270348	22	23270198	23270348	ENSG00000275004	protein_coding	ENST00000626650	22508742	761531.000000	proximity ENSG00000275004:21508742-23508742
chr22:23270197-23270348	22	23270198	23270348	ENSG00000276950	protein_coding	ENST00000621179	24005453	735180.000000	proximity ENSG00000276950:23005453-25005453
chr22:23279032-23279183	22	23279033	23279183	ENSG00000099953	protein_coding	ENST00000215743	23772849	493741.000000	proximity ENSG00000099953:22772849-24772849
chr22:23279032-23279183	22	23279033	23279183	ENSG00000099956	protein_coding	ENST00000644036	23786966	507858.000000	proximity ENSG00000099956:22786966-24786966
chr22:23279032-23279183	22	23279033	23279183	ENSG00000099958	protein_coding	ENST00000404056	23839006	559898.000000	proximity ENSG00000099958:22839006-24839006
chr22:23279032-23279183	22	23279033	23279183	ENSG00000099974	protein_coding	ENST00000897122	23966888	687780.000000	proximity ENSG00000099974:22966888-24966888
chr22:23279032-23279183	22	23279033	23279183	ENSG00000099977	protein_coding	ENST00000703965	23980469	701361.000000	proximity ENSG00000099977:22980469-24980469
chr22:23279032-23279183	22	23279033	23279183	ENSG00000099991	protein_coding	ENST00000398319	24011418	732310.000000	proximity ENSG00000099991:23011418-25011418
chr22:23279032-23279183	22	23279033	23279183	ENSG00000099994	protein_coding	ENST00000358321	24181487	902379.000000	proximity ENSG00000099994:23181487-25181487
chr22:23279032-23279183	22	23279033	23279183	ENSG00000099998	protein_coding	ENST00000907654	24245082	965974.000000	proximity ENSG00000099998:23245082-25245082
chr22:23279032-23279183	22	23279033	23279183	ENSG00000100014	protein_coding	ENST00000933673	24270820	991712.000000	proximity ENSG00000100014:23270820-25270820
chr22:23279032-23279183	22	23279033	23279183	ENSG00000100121	protein_coding	ENST00000417145	22646310	632798.000000	proximity ENSG00000100121:21646310-23646310
chr22:23279032-23279183	22	23279033	23279183	ENSG00000100218	protein_coding	ENST00000216036	23141990	137118.000000	proximity ENSG00000100218:22141990-24141990
chr22:23279032-23279183	22	23279033	23279183	ENSG00000100228	protein_coding	ENST00000263116	23145477	133631.000000	proximity ENSG00000100228:22145477-24145477
chr22:23279032-23279183	22	23279033	23279183	ENSG00000128218	protein_coding	ENST00000248948	23754425	475317.000000	proximity ENSG00000128218:22754425-24754425
chr22:23279032-23279183	22	23279033	23279183	ENSG00000128266	protein_coding	ENST00000956663	23093519	185589.000000	proximity ENSG00000128266:22093519-24093519
chr22:23279032-23279183	22	23279033	23279183	ENSG00000128322	protein_coding	ENST00000330377	23580290	301182.000000	proximity ENSG00000128322:22580290-24580290
chr22:23279032-23279183	22	23279033	23279183	ENSG00000133433	protein_coding	ENST00000895419	23961188	682080.000000	proximity ENSG00000133433:22961188-24961188
chr22:23279032-23279183	22	23279033	23279183	ENSG00000133460	protein_coding	ENST00000611880	23857000	577892.000000	proximity ENSG00000133460:22857000-24857000
chr22:23279032-23279183	22	23279033	23279183	ENSG00000159496	protein_coding	ENST00000615003	23690861	411753.000000	proximity ENSG00000159496:22690861-24690861
chr22:23279032-23279183	22	23279033	23279183	ENSG00000169314	protein_coding	ENST00000933353	23763014	483906.000000	proximity ENSG00000169314:22763014-24763014
chr22:23279032-23279183	22	23279033	23279183	ENSG00000169548	protein_coding	ENST00000302097	22520270	758838.000000	proximity ENSG00000169548:21520270-23520270
chr22:23279032-23279183	22	23279033	23279183	ENSG00000185686	protein_coding	ENST00000543184	22559289	719819.000000	proximity ENSG00000185686:21559289-23559289
chr22:23279032-23279183	22	23279033	23279183	ENSG00000186716	protein_coding	ENST00000305877	23180509	98599.000000	proximity ENSG00000186716:22180509-24180509
chr22:23279032-23279183	22	23279033	23279183	ENSG00000187792	protein_coding	ENST00000341976	23751112	472004.000000	proximity ENSG00000187792:22751112-24751112
chr22:23279032-23279183	22	23279033	23279183	ENSG00000189269	protein_coding	ENST00000317749	23632321	353213.000000	proximity ENSG00000189269:22632321-24632321
chr22:23279032-23279183	22	23279033	23279183	ENSG00000240972	protein_coding	ENST00000215754	23894383	615275.000000	proximity ENSG00000240972:22894383-24894383
chr22:23279032-23279183	22	23279033	23279183	ENSG00000250479	protein_coding	ENST00000878118	23767972	488864.000000	proximity ENSG00000250479:22767972-24767972
chr22:23279032-23279183	22	23279033	23279183	ENSG00000251357	protein_coding	ENST00000433835	23862188	583080.000000	proximity ENSG00000251357:22862188-24862188
chr22:23279032-23279183	22	23279033	23279183	ENSG00000254709	protein_coding	ENST00000532223	22887780	391328.000000	proximity ENSG00000254709:21887780-23887780
chr22:23279032-23279183	22	23279033	23279183	ENSG00000275004	protein_coding	ENST00000626650	22508742	770366.000000	proximity ENSG00000275004:21508742-23508742
chr22:23279032-23279183	22	23279033	23279183	ENSG00000276950	protein_coding	ENST00000621179	24005453	726345.000000	proximity ENSG00000276950:23005453-25005453
chr22:23280017-23280168	22	23280018	23280168	ENSG00000099953	protein_coding	ENST00000215743	23772849	492756.000000	proximity ENSG00000099953:22772849-24772849
chr22:23280017-23280168	22	23280018	23280168	ENSG00000099956	protein_coding	ENST00000644036	23786966	506873.000000	proximity ENSG00000099956:22786966-24786966
chr22:23280017-23280168	22	23280018	23280168	ENSG00000099958	protein_coding	ENST00000404056	23839006	558913.000000	proximity ENSG00000099958:22839006-24839006
chr22:23280017-23280168	22	23280018	23280168	ENSG00000099974	protein_coding	ENST00000897122	23966888	686795.000000	proximity ENSG00000099974:22966888-24966888
chr22:23280017-23280168	22	23280018	23280168	ENSG00000099977	protein_coding	ENST00000703965	23980469	700376.000000	proximity ENSG00000099977:22980469-24980469
chr22:23280017-23280168	22	23280018	23280168	ENSG00000099991	protein_coding	ENST00000398319	24011418	731325.000000	proximity ENSG00000099991:23011418-25011418
chr22:23280017-23280168	22	23280018	23280168	ENSG00000099994	protein_coding	ENST00000358321	24181487	901394.000000	proximity ENSG00000099994:23181487-25181487
chr22:23280017-23280168	22	23280018	23280168	ENSG00000099998	protein_coding	ENST00000907654	24245082	964989.000000	proximity ENSG00000099998:23245082-25245082
chr22:23280017-23280168	22	23280018	23280168	ENSG00000100014	protein_coding	ENST00000933673	24270820	990727.000000	proximity ENSG00000100014:23270820-25270820
chr22:23280017-23280168	22	23280018	23280168	ENSG00000100121	protein_coding	ENST00000417145	22646310	633783.000000	proximity ENSG00000100121:21646310-23646310
chr22:23280017-23280168	22	23280018	23280168	ENSG00000100218	protein_coding	ENST00000216036	23141990	138103.000000	proximity ENSG00000100218:22141990-24141990
chr22:23280017-23280168	22	23280018	23280168	ENSG00000100228	protein_coding	ENST00000263116	23145477	134616.000000	proximity ENSG00000100228:22145477-24145477
chr22:23280017-23280168	22	23280018	23280168	ENSG00000128218	protein_coding	ENST00000248948	23754425	474332.000000	proximity ENSG00000128218:22754425-24754425
chr22:23280017-23280168	22	23280018	23280168	ENSG00000128266	protein_coding	ENST00000956663	23093519	186574.000000	proximity ENSG00000128266:22093519-24093519
chr22:23280017-23280168	22	23280018	23280168	ENSG00000128322	protein_coding	ENST00000330377	23580290	300197.000000	proximity ENSG00000128322:22580290-24580290
chr22:23280017-23280168	22	23280018	23280168	ENSG00000133433	protein_coding	ENST00000895419	23961188	681095.000000	proximity ENSG00000133433:22961188-24961188
chr22:23280017-23280168	22	23280018	23280168	ENSG00000133460	protein_coding	ENST00000611880	23857000	576907.000000	proximity ENSG00000133460:22857000-24857000
chr22:23280017-23280168	22	23280018	23280168	ENSG00000159496	protein_coding	ENST00000615003	23690861	410768.000000	proximity ENSG00000159496:22690861-24690861
chr22:23280017-23280168	22	23280018	23280168	ENSG00000169314	protein_coding	ENST00000933353	23763014	482921.000000	proximity ENSG00000169314:22763014-24763014
chr22:23280017-23280168	22	23280018	23280168	ENSG00000169548	protein_coding	ENST00000302097	22520270	759823.000000	proximity ENSG00000169548:21520270-23520270
chr22:23280017-23280168	22	23280018	23280168	ENSG00000185686	protein_coding	ENST00000543184	22559289	720804.000000	proximity ENSG00000185686:21559289-23559289
chr22:23280017-23280168	22	23280018	23280168	ENSG00000186716	protein_coding	ENST00000305877	23180509	99584.000000	proximity ENSG00000186716:22180509-24180509
chr22:23280017-23280168	22	23280018	23280168	ENSG00000187792	protein_coding	ENST00000341976	23751112	471019.000000	proximity ENSG00000187792:22751112-24751112
chr22:23280017-23280168	22	23280018	23280168	ENSG00000189269	protein_coding	ENST00000317749	23632321	352228.000000	proximity ENSG00000189269:22632321-24632321
chr22:23280017-23280168	22	23280018	23280168	ENSG00000240972	protein_coding	ENST00000215754	23894383	614290.000000	proximity ENSG00000240972:22894383-24894383
chr22:23280017-23280168	22	23280018	23280168	ENSG00000250479	protein_coding	ENST00000878118	23767972	487879.000000	proximity ENSG00000250479:22767972-24767972
chr22:23280017-23280168	22	23280018	23280168	ENSG00000251357	protein_coding	ENST00000433835	23862188	582095.000000	proximity ENSG00000251357:22862188-24862188
chr22:23280017-23280168	22	23280018	23280168	ENSG00000254709	protein_coding	ENST00000532223	22887780	392313.000000	proximity ENSG00000254709:21887780-23887780
chr22:23280017-23280168	22	23280018	23280168	ENSG00000275004	protein_coding	ENST00000626650	22508742	771351.000000	proximity ENSG00000275004:21508742-23508742
chr22:23280017-23280168	22	23280018	23280168	ENSG00000276950	protein_coding	ENST00000621179	24005453	725360.000000	proximity ENSG00000276950:23005453-25005453
chr22:23281712-23281863	22	23281713	23281863	ENSG00000099953	protein_coding	ENST00000215743	23772849	491061.000000	proximity ENSG00000099953:22772849-24772849
chr22:23281712-23281863	22	23281713	23281863	ENSG00000099956	protein_coding	ENST00000644036	23786966	505178.000000	proximity ENSG00000099956:22786966-24786966
chr22:23281712-23281863	22	23281713	23281863	ENSG00000099958	protein_coding	ENST00000404056	23839006	557218.000000	proximity ENSG00000099958:22839006-24839006
chr22:23281712-23281863	22	23281713	23281863	ENSG00000099974	protein_coding	ENST00000897122	23966888	685100.000000	proximity ENSG00000099974:22966888-24966888
chr22:23281712-23281863	22	23281713	23281863	ENSG00000099977	protein_coding	ENST00000703965	23980469	698681.000000	proximity ENSG00000099977:22980469-24980469
chr22:23281712-23281863	22	23281713	23281863	ENSG00000099991	protein_coding	ENST00000398319	24011418	729630.000000	proximity ENSG00000099991:23011418-25011418
chr22:23281712-23281863	22	23281713	23281863	ENSG00000099994	protein_coding	ENST00000358321	24181487	899699.000000	proximity ENSG00000099994:23181487-25181487
chr22:23281712-23281863	22	23281713	23281863	ENSG00000099998	protein_coding	ENST00000907654	24245082	963294.000000	proximity ENSG00000099998:23245082-25245082
chr22:23281712-23281863	22	23281713	23281863	ENSG00000100014	protein_coding	ENST00000933673	24270820	989032.000000	proximity ENSG00000100014:23270820-25270820
chr22:23281712-23281863	22	23281713	23281863	ENSG00000100121	protein_coding	ENST00000417145	22646310	635478.000000	proximity ENSG00000100121:21646310-23646310
chr22:23281712-23281863	22	23281713	23281863	ENSG00000100218	protein_coding	ENST00000216036	23141990	139798.000000	proximity ENSG00000100218:22141990-24141990
chr22:23281712-23281863	22	23281713	23281863	ENSG00000100228	protein_coding	ENST00000263116	23145477	136311.000000	proximity ENSG00000100228:22145477-24145477
chr22:23281712-23281863	22	23281713	23281863	ENSG00000128218	protein_coding	ENST00000248948	23754425	472637.000000	proximity ENSG00000128218:22754425-24754425
chr22:23281712-23281863	22	23281713	23281863	ENSG00000128266	protein_coding	ENST00000956663	23093519	188269.000000	proximity ENSG00000128266:22093519-24093519
chr22:23281712-23281863	22	23281713	23281863	ENSG00000128322	protein_coding	ENST00000330377	23580290	298502.000000	proximity ENSG00000128322:22580290-24580290
chr22:23281712-23281863	22	23281713	23281863	ENSG00000133433	protein_coding	ENST00000895419	23961188	679400.000000	proximity ENSG00000133433:22961188-24961188
chr22:23281712-23281863	22	23281713	23281863	ENSG00000133460	protein_coding	ENST00000611880	23857000	575212.000000	proximity ENSG00000133460:22857000-24857000
chr22:23281712-23281863	22	23281713	23281863	ENSG00000159496	protein_coding	ENST00000615003	23690861	409073.000000	proximity ENSG00000159496:22690861-24690861
chr22:23281712-23281863	22	23281713	23281863	ENSG00000169314	protein_coding	ENST00000933353	23763014	481226.000000	proximity ENSG00000169314:22763014-24763014
chr22:23281712-23281863	22	23281713	23281863	ENSG00000169548	protein_coding	ENST00000302097	22520270	761518.000000	proximity ENSG00000169548:21520270-23520270
chr22:23281712-23281863	22	23281713	23281863	ENSG00000185686	protein_coding	ENST00000543184	22559289	722499.000000	proximity ENSG00000185686:21559289-23559289
chr22:23281712-23281863	22	23281713	23281863	ENSG00000186716	protein_coding	ENST00000305877	23180509	101279.000000	proximity ENSG00000186716:22180509-24180509
chr22:23281712-23281863	22	23281713	23281863	ENSG00000187792	protein_coding	ENST00000341976	23751112	469324.000000	proximity ENSG00000187792:22751112-24751112
chr22:23281712-23281863	22	23281713	23281863	ENSG00000189269	protein_coding	ENST00000317749	23632321	350533.000000	proximity ENSG00000189269:22632321-24632321
chr22:23281712-23281863	22	23281713	23281863	ENSG00000240972	protein_coding	ENST00000215754	23894383	612595.000000	proximity ENSG00000240972:22894383-24894383
chr22:23281712-23281863	22	23281713	23281863	ENSG00000250479	protein_coding	ENST00000878118	23767972	486184.000000	proximity ENSG00000250479:22767972-24767972
chr22:23281712-23281863	22	23281713	23281863	ENSG00000251357	protein_coding	ENST00000433835	23862188	580400.000000	proximity ENSG00000251357:22862188-24862188
chr22:23281712-23281863	22	23281713	23281863	ENSG00000254709	protein_coding	ENST00000532223	22887780	394008.000000	proximity ENSG00000254709:21887780-23887780
chr22:23281712-23281863	22	23281713	23281863	ENSG00000275004	protein_coding	ENST00000626650	22508742	773046.000000	proximity ENSG00000275004:21508742-23508742
chr22:23281712-23281863	22	23281713	23281863	ENSG00000276950	protein_coding	ENST00000621179	24005453	723665.000000	proximity ENSG00000276950:23005453-25005453
chr22:23281892-23282043	22	23281893	23282043	ENSG00000099953	protein_coding	ENST00000215743	23772849	490881.000000	proximity ENSG00000099953:22772849-24772849
chr22:23281892-23282043	22	23281893	23282043	ENSG00000099956	protein_coding	ENST00000644036	23786966	504998.000000	proximity ENSG00000099956:22786966-24786966
chr22:23281892-23282043	22	23281893	23282043	ENSG00000099958	protein_coding	ENST00000404056	23839006	557038.000000	proximity ENSG00000099958:22839006-24839006
chr22:23281892-23282043	22	23281893	23282043	ENSG00000099974	protein_coding	ENST00000897122	23966888	684920.000000	proximity ENSG00000099974:22966888-24966888
chr22:23281892-23282043	22	23281893	23282043	ENSG00000099977	protein_coding	ENST00000703965	23980469	698501.000000	proximity ENSG00000099977:22980469-24980469
chr22:23281892-23282043	22	23281893	23282043	ENSG00000099991	protein_coding	ENST00000398319	24011418	729450.000000	proximity ENSG00000099991:23011418-25011418
chr22:23281892-23282043	22	23281893	23282043	ENSG00000099994	protein_coding	ENST00000358321	24181487	899519.000000	proximity ENSG00000099994:23181487-25181487
chr22:23281892-23282043	22	23281893	23282043	ENSG00000099998	protein_coding	ENST00000907654	24245082	963114.000000	proximity ENSG00000099998:23245082-25245082
chr22:23281892-23282043	22	23281893	23282043	ENSG00000100014	protein_coding	ENST00000933673	24270820	988852.000000	proximity ENSG00000100014:23270820-25270820
chr22:23281892-23282043	22	23281893	23282043	ENSG00000100121	protein_coding	ENST00000417145	22646310	635658.000000	proximity ENSG00000100121:21646310-23646310
chr22:23281892-23282043	22	23281893	23282043	ENSG00000100218	protein_coding	ENST00000216036	23141990	139978.000000	proximity ENSG00000100218:22141990-24141990
chr22:23281892-23282043	22	23281893	23282043	ENSG00000100228	protein_coding	ENST00000263116	23145477	136491.000000	proximity ENSG00000100228:22145477-24145477
chr22:23281892-23282043	22	23281893	23282043	ENSG00000128218	protein_coding	ENST00000248948	23754425	472457.000000	proximity ENSG00000128218:22754425-24754425
chr22:23281892-23282043	22	23281893	23282043	ENSG00000128266	protein_coding	ENST00000956663	23093519	188449.000000	proximity ENSG00000128266:22093519-24093519
chr22:23281892-23282043	22	23281893	23282043	ENSG00000128322	protein_coding	ENST00000330377	23580290	298322.000000	proximity ENSG00000128322:22580290-24580290
chr22:23281892-23282043	22	23281893	23282043	ENSG00000133433	protein_coding	ENST00000895419	23961188	679220.000000	proximity ENSG00000133433:22961188-24961188
chr22:23281892-23282043	22	23281893	23282043	ENSG00000133460	protein_coding	ENST00000611880	23857000	575032.000000	proximity ENSG00000133460:22857000-24857000
chr22:23281892-23282043	22	23281893	23282043	ENSG00000159496	protein_coding	ENST00000615003	23690861	408893.000000	proximity ENSG00000159496:22690861-24690861
chr22:23281892-23282043	22	23281893	23282043	ENSG00000169314	protein_coding	ENST00000933353	23763014	481046.000000	proximity ENSG00000169314:22763014-24763014
chr22:23281892-23282043	22	23281893	23282043	ENSG00000169548	protein_coding	ENST00000302097	22520270	761698.000000	proximity ENSG00000169548:21520270-23520270
chr22:23281892-23282043	22	23281893	23282043	ENSG00000185686	protein_coding	ENST00000543184	22559289	722679.000000	proximity ENSG00000185686:21559289-23559289
chr22:23281892-23282043	22	23281893	23282043	ENSG00000186716	protein_coding	ENST00000305877	23180509	101459.000000	proximity ENSG00000186716:22180509-24180509
chr22:23281892-23282043	22	23281893	23282043	ENSG00000187792	protein_coding	ENST00000341976	23751112	469144.000000	proximity ENSG00000187792:22751112-24751112
chr22:23281892-23282043	22	23281893	23282043	ENSG00000189269	protein_coding	ENST00000317749	23632321	350353.000000	proximity ENSG00000189269:22632321-24632321
chr22:23281892-23282043	22	23281893	23282043	ENSG00000240972	protein_coding	ENST00000215754	23894383	612415.000000	proximity ENSG00000240972:22894383-24894383
chr22:23281892-23282043	22	23281893	23282043	ENSG00000250479	protein_coding	ENST00000878118	23767972	486004.000000	proximity ENSG00000250479:22767972-24767972
chr22:23281892-23282043	22	23281893	23282043	ENSG00000251357	protein_coding	ENST00000433835	23862188	580220.000000	proximity ENSG00000251357:22862188-24862188
chr22:23281892-23282043	22	23281893	23282043	ENSG00000254709	protein_coding	ENST00000532223	22887780	394188.000000	proximity ENSG00000254709:21887780-23887780
chr22:23281892-23282043	22	23281893	23282043	ENSG00000275004	protein_coding	ENST00000626650	22508742	773226.000000	proximity ENSG00000275004:21508742-23508742
chr22:23281892-23282043	22	23281893	23282043	ENSG00000276950	protein_coding	ENST00000621179	24005453	723485.000000	proximity ENSG00000276950:23005453-25005453
chr22:23282152-23282303	22	23282153	23282303	ENSG00000099953	protein_coding	ENST00000215743	23772849	490621.000000	proximity ENSG00000099953:22772849-24772849
chr22:23282152-23282303	22	23282153	23282303	ENSG00000099956	protein_coding	ENST00000644036	23786966	504738.000000	proximity ENSG00000099956:22786966-24786966
chr22:23282152-23282303	22	23282153	23282303	ENSG00000099958	protein_coding	ENST00000404056	23839006	556778.000000	proximity ENSG00000099958:22839006-24839006
chr22:23282152-23282303	22	23282153	23282303	ENSG00000099974	protein_coding	ENST00000897122	23966888	684660.000000	proximity ENSG00000099974:22966888-24966888
chr22:23282152-23282303	22	23282153	23282303	ENSG00000099977	protein_coding	ENST00000703965	23980469	698241.000000	proximity ENSG00000099977:22980469-24980469
chr22:23282152-23282303	22	23282153	23282303	ENSG00000099991	protein_coding	ENST00000398319	24011418	729190.000000	proximity ENSG00000099991:23011418-25011418
chr22:23282152-23282303	22	23282153	23282303	ENSG00000099994	protein_coding	ENST00000358321	24181487	899259.000000	proximity ENSG00000099994:23181487-25181487
chr22:23282152-23282303	22	23282153	23282303	ENSG00000099998	protein_coding	ENST00000907654	24245082	962854.000000	proximity ENSG00000099998:23245082-25245082
chr22:23282152-23282303	22	23282153	23282303	ENSG00000100014	protein_coding	ENST00000933673	24270820	988592.000000	proximity ENSG00000100014:23270820-25270820
chr22:23282152-23282303	22	23282153	23282303	ENSG00000100121	protein_coding	ENST00000417145	22646310	635918.000000	proximity ENSG00000100121:21646310-23646310
chr22:23282152-23282303	22	23282153	23282303	ENSG00000100218	protein_coding	ENST00000216036	23141990	140238.000000	proximity ENSG00000100218:22141990-24141990
chr22:23282152-23282303	22	23282153	23282303	ENSG00000100228	protein_coding	ENST00000263116	23145477	136751.000000	proximity ENSG00000100228:22145477-24145477
chr22:23282152-23282303	22	23282153	23282303	ENSG00000128218	protein_coding	ENST00000248948	23754425	472197.000000	proximity ENSG00000128218:22754425-24754425
chr22:23282152-23282303	22	23282153	23282303	ENSG00000128266	protein_coding	ENST00000956663	23093519	188709.000000	proximity ENSG00000128266:22093519-24093519
chr22:23282152-23282303	22	23282153	23282303	ENSG00000128322	protein_coding	ENST00000330377	23580290	298062.000000	proximity ENSG00000128322:22580290-24580290
chr22:23282152-23282303	22	23282153	23282303	ENSG00000133433	protein_coding	ENST00000895419	23961188	678960.000000	proximity ENSG00000133433:22961188-24961188
chr22:23282152-23282303	22	23282153	23282303	ENSG00000133460	protein_coding	ENST00000611880	23857000	574772.000000	proximity ENSG00000133460:22857000-24857000
chr22:23282152-23282303	22	23282153	23282303	ENSG00000159496	protein_coding	ENST00000615003	23690861	408633.000000	proximity ENSG00000159496:22690861-24690861
chr22:23282152-23282303	22	23282153	23282303	ENSG00000169314	protein_coding	ENST00000933353	23763014	480786.000000	proximity ENSG00000169314:22763014-24763014
chr22:23282152-23282303	22	23282153	23282303	ENSG00000169548	protein_coding	ENST00000302097	22520270	761958.000000	proximity ENSG00000169548:21520270-23520270
chr22:23282152-23282303	22	23282153	23282303	ENSG00000185686	protein_coding	ENST00000543184	22559289	722939.000000	proximity ENSG00000185686:21559289-23559289
chr22:23282152-23282303	22	23282153	23282303	ENSG00000186716	protein_coding	ENST00000305877	23180509	101719.000000	proximity ENSG00000186716:22180509-24180509
chr22:23282152-23282303	22	23282153	23282303	ENSG00000187792	protein_coding	ENST00000341976	23751112	468884.000000	proximity ENSG00000187792:22751112-24751112
chr22:23282152-23282303	22	23282153	23282303	ENSG00000189269	protein_coding	ENST00000317749	23632321	350093.000000	proximity ENSG00000189269:22632321-24632321
chr22:23282152-23282303	22	23282153	23282303	ENSG00000240972	protein_coding	ENST00000215754	23894383	612155.000000	proximity ENSG00000240972:22894383-24894383
chr22:23282152-23282303	22	23282153	23282303	ENSG00000250479	protein_coding	ENST00000878118	23767972	485744.000000	proximity ENSG00000250479:22767972-24767972
chr22:23282152-23282303	22	23282153	23282303	ENSG00000251357	protein_coding	ENST00000433835	23862188	579960.000000	proximity ENSG00000251357:22862188-24862188
chr22:23282152-23282303	22	23282153	23282303	ENSG00000254709	protein_coding	ENST00000532223	22887780	394448.000000	proximity ENSG00000254709:21887780-23887780
chr22:23282152-23282303	22	23282153	23282303	ENSG00000275004	protein_coding	ENST00000626650	22508742	773486.000000	proximity ENSG00000275004:21508742-23508742
chr22:23282152-23282303	22	23282153	23282303	ENSG00000276950	protein_coding	ENST00000621179	24005453	723225.000000	proximity ENSG00000276950:23005453-25005453
chr22:23282312-23282463	22	23282313	23282463	ENSG00000099953	protein_coding	ENST00000215743	23772849	490461.000000	proximity ENSG00000099953:22772849-24772849
chr22:23282312-23282463	22	23282313	23282463	ENSG00000099956	protein_coding	ENST00000644036	23786966	504578.000000	proximity ENSG00000099956:22786966-24786966
chr22:23282312-23282463	22	23282313	23282463	ENSG00000099958	protein_coding	ENST00000404056	23839006	556618.000000	proximity ENSG00000099958:22839006-24839006
chr22:23282312-23282463	22	23282313	23282463	ENSG00000099974	protein_coding	ENST00000897122	23966888	684500.000000	proximity ENSG00000099974:22966888-24966888
chr22:23282312-23282463	22	23282313	23282463	ENSG00000099977	protein_coding	ENST00000703965	23980469	698081.000000	proximity ENSG00000099977:22980469-24980469
chr22:23282312-23282463	22	23282313	23282463	ENSG00000099991	protein_coding	ENST00000398319	24011418	729030.000000	proximity ENSG00000099991:23011418-25011418
chr22:23282312-23282463	22	23282313	23282463	ENSG00000099994	protein_coding	ENST00000358321	24181487	899099.000000	proximity ENSG00000099994:23181487-25181487
chr22:23282312-23282463	22	23282313	23282463	ENSG00000099998	protein_coding	ENST00000907654	24245082	962694.000000	proximity ENSG00000099998:23245082-25245082
chr22:23282312-23282463	22	23282313	23282463	ENSG00000100014	protein_coding	ENST00000933673	24270820	988432.000000	proximity ENSG00000100014:23270820-25270820
chr22:23282312-23282463	22	23282313	23282463	ENSG00000100121	protein_coding	ENST00000417145	22646310	636078.000000	proximity ENSG00000100121:21646310-23646310
chr22:23282312-23282463	22	23282313	23282463	ENSG00000100218	protein_coding	ENST00000216036	23141990	140398.000000	proximity ENSG00000100218:22141990-24141990
chr22:23282312-23282463	22	23282313	23282463	ENSG00000100228	protein_coding	ENST00000263116	23145477	136911.000000	proximity ENSG00000100228:22145477-24145477
chr22:23282312-23282463	22	23282313	23282463	ENSG00000128218	protein_coding	ENST00000248948	23754425	472037.000000	proximity ENSG00000128218:22754425-24754425
chr22:23282312-23282463	22	23282313	23282463	ENSG00000128266	protein_coding	ENST00000956663	23093519	188869.000000	proximity ENSG00000128266:22093519-24093519
chr22:23282312-23282463	22	23282313	23282463	ENSG00000128322	protein_coding	ENST00000330377	23580290	297902.000000	proximity ENSG00000128322:22580290-24580290
chr22:23282312-23282463	22	23282313	23282463	ENSG00000133433	protein_coding	ENST00000895419	23961188	678800.000000	proximity ENSG00000133433:22961188-24961188
chr22:23282312-23282463	22	23282313	23282463	ENSG00000133460	protein_coding	ENST00000611880	23857000	574612.000000	proximity ENSG00000133460:22857000-24857000
chr22:23282312-23282463	22	23282313	23282463	ENSG00000159496	protein_coding	ENST00000615003	23690861	408473.000000	proximity ENSG00000159496:22690861-24690861
chr22:23282312-23282463	22	23282313	23282463	ENSG00000169314	protein_coding	ENST00000933353	23763014	480626.000000	proximity ENSG00000169314:22763014-24763014
chr22:23282312-23282463	22	23282313	23282463	ENSG00000169548	protein_coding	ENST00000302097	22520270	762118.000000	proximity ENSG00000169548:21520270-23520270
chr22:23282312-23282463	22	23282313	23282463	ENSG00000185686	protein_coding	ENST00000543184	22559289	723099.000000	proximity ENSG00000185686:21559289-23559289
chr22:23282312-23282463	22	23282313	23282463	ENSG00000186716	protein_coding	ENST00000305877	23180509	101879.000000	proximity ENSG00000186716:22180509-24180509
chr22:23282312-23282463	22	23282313	23282463	ENSG00000187792	protein_coding	ENST00000341976	23751112	468724.000000	proximity ENSG00000187792:22751112-24751112
chr22:23282312-23282463	22	23282313	23282463	ENSG00000189269	protein_coding	ENST00000317749	23632321	349933.000000	proximity ENSG00000189269:22632321-24632321
chr22:23282312-23282463	22	23282313	23282463	ENSG00000240972	protein_coding	ENST00000215754	23894383	611995.000000	proximity ENSG00000240972:22894383-24894383
chr22:23282312-23282463	22	23282313	23282463	ENSG00000250479	protein_coding	ENST00000878118	23767972	485584.000000	proximity ENSG00000250479:22767972-24767972
chr22:23282312-23282463	22	23282313	23282463	ENSG00000251357	protein_coding	ENST00000433835	23862188	579800.000000	proximity ENSG00000251357:22862188-24862188
chr22:23282312-23282463	22	23282313	23282463	ENSG00000254709	protein_coding	ENST00000532223	22887780	394608.000000	proximity ENSG00000254709:21887780-23887780
chr22:23282312-23282463	22	23282313	23282463	ENSG00000275004	protein_coding	ENST00000626650	22508742	773646.000000	proximity ENSG00000275004:21508742-23508742
chr22:23282312-23282463	22	23282313	23282463	ENSG00000276950	protein_coding	ENST00000621179	24005453	723065.000000	proximity ENSG00000276950:23005453-25005453
chr22:23285932-23286083	22	23285933	23286083	ENSG00000099953	protein_coding	ENST00000215743	23772849	486841.000000	proximity ENSG00000099953:22772849-24772849
chr22:23285932-23286083	22	23285933	23286083	ENSG00000099956	protein_coding	ENST00000644036	23786966	500958.000000	proximity ENSG00000099956:22786966-24786966
chr22:23285932-23286083	22	23285933	23286083	ENSG00000099958	protein_coding	ENST00000404056	23839006	552998.000000	proximity ENSG00000099958:22839006-24839006
chr22:23285932-23286083	22	23285933	23286083	ENSG00000099974	protein_coding	ENST00000897122	23966888	680880.000000	proximity ENSG00000099974:22966888-24966888
chr22:23285932-23286083	22	23285933	23286083	ENSG00000099977	protein_coding	ENST00000703965	23980469	694461.000000	proximity ENSG00000099977:22980469-24980469
chr22:23285932-23286083	22	23285933	23286083	ENSG00000099991	protein_coding	ENST00000398319	24011418	725410.000000	proximity ENSG00000099991:23011418-25011418
chr22:23285932-23286083	22	23285933	23286083	ENSG00000099994	protein_coding	ENST00000358321	24181487	895479.000000	proximity ENSG00000099994:23181487-25181487
chr22:23285932-23286083	22	23285933	23286083	ENSG00000099998	protein_coding	ENST00000907654	24245082	959074.000000	proximity ENSG00000099998:23245082-25245082
chr22:23285932-23286083	22	23285933	23286083	ENSG00000100014	protein_coding	ENST00000933673	24270820	984812.000000	proximity ENSG00000100014:23270820-25270820
chr22:23285932-23286083	22	23285933	23286083	ENSG00000100121	protein_coding	ENST00000417145	22646310	639698.000000	proximity ENSG00000100121:21646310-23646310
chr22:23285932-23286083	22	23285933	23286083	ENSG00000100218	protein_coding	ENST00000216036	23141990	144018.000000	proximity ENSG00000100218:22141990-24141990
chr22:23285932-23286083	22	23285933	23286083	ENSG00000100228	protein_coding	ENST00000263116	23145477	140531.000000	proximity ENSG00000100228:22145477-24145477
chr22:23285932-23286083	22	23285933	23286083	ENSG00000128218	protein_coding	ENST00000248948	23754425	468417.000000	proximity ENSG00000128218:22754425-24754425
chr22:23285932-23286083	22	23285933	23286083	ENSG00000128266	protein_coding	ENST00000956663	23093519	192489.000000	proximity ENSG00000128266:22093519-24093519
chr22:23285932-23286083	22	23285933	23286083	ENSG00000128322	protein_coding	ENST00000330377	23580290	294282.000000	proximity ENSG00000128322:22580290-24580290
chr22:23285932-23286083	22	23285933	23286083	ENSG00000133433	protein_coding	ENST00000895419	23961188	675180.000000	proximity ENSG00000133433:22961188-24961188
chr22:23285932-23286083	22	23285933	23286083	ENSG00000133460	protein_coding	ENST00000611880	23857000	570992.000000	proximity ENSG00000133460:22857000-24857000
chr22:23285932-23286083	22	23285933	23286083	ENSG00000159496	protein_coding	ENST00000615003	23690861	404853.000000	proximity ENSG00000159496:22690861-24690861
chr22:23285932-23286083	22	23285933	23286083	ENSG00000169314	protein_coding	ENST00000933353	23763014	477006.000000	proximity ENSG00000169314:22763014-24763014
chr22:23285932-23286083	22	23285933	23286083	ENSG00000169548	protein_coding	ENST00000302097	22520270	765738.000000	proximity ENSG00000169548:21520270-23520270
chr22:23285932-23286083	22	23285933	23286083	ENSG00000185686	protein_coding	ENST00000543184	22559289	726719.000000	proximity ENSG00000185686:21559289-23559289
chr22:23285932-23286083	22	23285933	23286083	ENSG00000186716	protein_coding	ENST00000305877	23180509	105499.000000	proximity ENSG00000186716:22180509-24180509
chr22:23285932-23286083	22	23285933	23286083	ENSG00000187792	protein_coding	ENST00000341976	23751112	465104.000000	proximity ENSG00000187792:22751112-24751112
chr22:23285932-23286083	22	23285933	23286083	ENSG00000189269	protein_coding	ENST00000317749	23632321	346313.000000	proximity ENSG00000189269:22632321-24632321
chr22:23285932-23286083	22	23285933	23286083	ENSG00000240972	protein_coding	ENST00000215754	23894383	608375.000000	proximity ENSG00000240972:22894383-24894383
chr22:23285932-23286083	22	23285933	23286083	ENSG00000250479	protein_coding	ENST00000878118	23767972	481964.000000	proximity ENSG00000250479:22767972-24767972
chr22:23285932-23286083	22	23285933	23286083	ENSG00000251357	protein_coding	ENST00000433835	23862188	576180.000000	proximity ENSG00000251357:22862188-24862188
chr22:23285932-23286083	22	23285933	23286083	ENSG00000254709	protein_coding	ENST00000532223	22887780	398228.000000	proximity ENSG00000254709:21887780-23887780
chr22:23285932-23286083	22	23285933	23286083	ENSG00000275004	protein_coding	ENST00000626650	22508742	777266.000000	proximity ENSG00000275004:21508742-23508742
chr22:23285932-23286083	22	23285933	23286083	ENSG00000276950	protein_coding	ENST00000621179	24005453	719445.000000	proximity ENSG00000276950:23005453-25005453
chr22:23290032-23290183	22	23290033	23290183	ENSG00000099953	protein_coding	ENST00000215743	23772849	482741.000000	proximity ENSG00000099953:22772849-24772849
chr22:23290032-23290183	22	23290033	23290183	ENSG00000099956	protein_coding	ENST00000644036	23786966	496858.000000	proximity ENSG00000099956:22786966-24786966
chr22:23290032-23290183	22	23290033	23290183	ENSG00000099958	protein_coding	ENST00000404056	23839006	548898.000000	proximity ENSG00000099958:22839006-24839006
chr22:23290032-23290183	22	23290033	23290183	ENSG00000099974	protein_coding	ENST00000897122	23966888	676780.000000	proximity ENSG00000099974:22966888-24966888
chr22:23290032-23290183	22	23290033	23290183	ENSG00000099977	protein_coding	ENST00000703965	23980469	690361.000000	proximity ENSG00000099977:22980469-24980469
chr22:23290032-23290183	22	23290033	23290183	ENSG00000099991	protein_coding	ENST00000398319	24011418	721310.000000	proximity ENSG00000099991:23011418-25011418
chr22:23290032-23290183	22	23290033	23290183	ENSG00000099994	protein_coding	ENST00000358321	24181487	891379.000000	proximity ENSG00000099994:23181487-25181487
chr22:23290032-23290183	22	23290033	23290183	ENSG00000099998	protein_coding	ENST00000907654	24245082	954974.000000	proximity ENSG00000099998:23245082-25245082
chr22:23290032-23290183	22	23290033	23290183	ENSG00000100014	protein_coding	ENST00000933673	24270820	980712.000000	proximity ENSG00000100014:23270820-25270820
chr22:23290032-23290183	22	23290033	23290183	ENSG00000100121	protein_coding	ENST00000417145	22646310	643798.000000	proximity ENSG00000100121:21646310-23646310
chr22:23290032-23290183	22	23290033	23290183	ENSG00000100218	protein_coding	ENST00000216036	23141990	148118.000000	proximity ENSG00000100218:22141990-24141990
chr22:23290032-23290183	22	23290033	23290183	ENSG00000100228	protein_coding	ENST00000263116	23145477	144631.000000	proximity ENSG00000100228:22145477-24145477
chr22:23290032-23290183	22	23290033	23290183	ENSG00000128218	protein_coding	ENST00000248948	23754425	464317.000000	proximity ENSG00000128218:22754425-24754425
chr22:23290032-23290183	22	23290033	23290183	ENSG00000128266	protein_coding	ENST00000956663	23093519	196589.000000	proximity ENSG00000128266:22093519-24093519
chr22:23290032-23290183	22	23290033	23290183	ENSG00000128322	protein_coding	ENST00000330377	23580290	290182.000000	proximity ENSG00000128322:22580290-24580290
chr22:23290032-23290183	22	23290033	23290183	ENSG00000133433	protein_coding	ENST00000895419	23961188	671080.000000	proximity ENSG00000133433:22961188-24961188
chr22:23290032-23290183	22	23290033	23290183	ENSG00000133460	protein_coding	ENST00000611880	23857000	566892.000000	proximity ENSG00000133460:22857000-24857000
chr22:23290032-23290183	22	23290033	23290183	ENSG00000159496	protein_coding	ENST00000615003	23690861	400753.000000	proximity ENSG00000159496:22690861-24690861
chr22:23290032-23290183	22	23290033	23290183	ENSG00000169314	protein_coding	ENST00000933353	23763014	472906.000000	proximity ENSG00000169314:22763014-24763014
chr22:23290032-23290183	22	23290033	23290183	ENSG00000169548	protein_coding	ENST00000302097	22520270	769838.000000	proximity ENSG00000169548:21520270-23520270
chr22:23290032-23290183	22	23290033	23290183	ENSG00000185686	protein_coding	ENST00000543184	22559289	730819.000000	proximity ENSG00000185686:21559289-23559289
chr22:23290032-23290183	22	23290033	23290183	ENSG00000186716	protein_coding	ENST00000305877	23180509	109599.000000	proximity ENSG00000186716:22180509-24180509
chr22:23290032-23290183	22	23290033	23290183	ENSG00000187792	protein_coding	ENST00000341976	23751112	461004.000000	proximity ENSG00000187792:22751112-24751112
chr22:23290032-23290183	22	23290033	23290183	ENSG00000189269	protein_coding	ENST00000317749	23632321	342213.000000	proximity ENSG00000189269:22632321-24632321
chr22:23290032-23290183	22	23290033	23290183	ENSG00000240972	protein_coding	ENST00000215754	23894383	604275.000000	proximity ENSG00000240972:22894383-24894383
chr22:23290032-23290183	22	23290033	23290183	ENSG00000250479	protein_coding	ENST00000878118	23767972	477864.000000	proximity ENSG00000250479:22767972-24767972
chr22:23290032-23290183	22	23290033	23290183	ENSG00000251357	protein_coding	ENST00000433835	23862188	572080.000000	proximity ENSG00000251357:22862188-24862188
chr22:23290032-23290183	22	23290033	23290183	ENSG00000254709	protein_coding	ENST00000532223	22887780	402328.000000	proximity ENSG00000254709:21887780-23887780
chr22:23290032-23290183	22	23290033	23290183	ENSG00000275004	protein_coding	ENST00000626650	22508742	781366.000000	proximity ENSG00000275004:21508742-23508742
chr22:23290032-23290183	22	23290033	23290183	ENSG00000276950	protein_coding	ENST00000621179	24005453	715345.000000	proximity ENSG00000276950:23005453-25005453
chr22:23290497-23290648	22	23290498	23290648	ENSG00000099953	protein_coding	ENST00000215743	23772849	482276.000000	proximity ENSG00000099953:22772849-24772849
chr22:23290497-23290648	22	23290498	23290648	ENSG00000099956	protein_coding	ENST00000644036	23786966	496393.000000	proximity ENSG00000099956:22786966-24786966
chr22:23290497-23290648	22	23290498	23290648	ENSG00000099958	protein_coding	ENST00000404056	23839006	548433.000000	proximity ENSG00000099958:22839006-24839006
chr22:23290497-23290648	22	23290498	23290648	ENSG00000099974	protein_coding	ENST00000897122	23966888	676315.000000	proximity ENSG00000099974:22966888-24966888
chr22:23290497-23290648	22	23290498	23290648	ENSG00000099977	protein_coding	ENST00000703965	23980469	689896.000000	proximity ENSG00000099977:22980469-24980469
chr22:23290497-23290648	22	23290498	23290648	ENSG00000099991	protein_coding	ENST00000398319	24011418	720845.000000	proximity ENSG00000099991:23011418-25011418
chr22:23290497-23290648	22	23290498	23290648	ENSG00000099994	protein_coding	ENST00000358321	24181487	890914.000000	proximity ENSG00000099994:23181487-25181487
chr22:23290497-23290648	22	23290498	23290648	ENSG00000099998	protein_coding	ENST00000907654	24245082	954509.000000	proximity ENSG00000099998:23245082-25245082
chr22:23290497-23290648	22	23290498	23290648	ENSG00000100014	protein_coding	ENST00000933673	24270820	980247.000000	proximity ENSG00000100014:23270820-25270820
chr22:23290497-23290648	22	23290498	23290648	ENSG00000100121	protein_coding	ENST00000417145	22646310	644263.000000	proximity ENSG00000100121:21646310-23646310
chr22:23290497-23290648	22	23290498	23290648	ENSG00000100218	protein_coding	ENST00000216036	23141990	148583.000000	proximity ENSG00000100218:22141990-24141990
chr22:23290497-23290648	22	23290498	23290648	ENSG00000100228	protein_coding	ENST00000263116	23145477	145096.000000	proximity ENSG00000100228:22145477-24145477
chr22:23290497-23290648	22	23290498	23290648	ENSG00000128218	protein_coding	ENST00000248948	23754425	463852.000000	proximity ENSG00000128218:22754425-24754425
chr22:23290497-23290648	22	23290498	23290648	ENSG00000128266	protein_coding	ENST00000956663	23093519	197054.000000	proximity ENSG00000128266:22093519-24093519
chr22:23290497-23290648	22	23290498	23290648	ENSG00000128322	protein_coding	ENST00000330377	23580290	289717.000000	proximity ENSG00000128322:22580290-24580290
chr22:23290497-23290648	22	23290498	23290648	ENSG00000133433	protein_coding	ENST00000895419	23961188	670615.000000	proximity ENSG00000133433:22961188-24961188
chr22:23290497-23290648	22	23290498	23290648	ENSG00000133460	protein_coding	ENST00000611880	23857000	566427.000000	proximity ENSG00000133460:22857000-24857000
chr22:23290497-23290648	22	23290498	23290648	ENSG00000159496	protein_coding	ENST00000615003	23690861	400288.000000	proximity ENSG00000159496:22690861-24690861
chr22:23290497-23290648	22	23290498	23290648	ENSG00000169314	protein_coding	ENST00000933353	23763014	472441.000000	proximity ENSG00000169314:22763014-24763014
chr22:23290497-23290648	22	23290498	23290648	ENSG00000169548	protein_coding	ENST00000302097	22520270	770303.000000	proximity ENSG00000169548:21520270-23520270
chr22:23290497-23290648	22	23290498	23290648	ENSG00000185686	protein_coding	ENST00000543184	22559289	731284.000000	proximity ENSG00000185686:21559289-23559289
chr22:23290497-23290648	22	23290498	23290648	ENSG00000186716	protein_coding	ENST00000305877	23180509	110064.000000	proximity ENSG00000186716:22180509-24180509
chr22:23290497-23290648	22	23290498	23290648	ENSG00000187792	protein_coding	ENST00000341976	23751112	460539.000000	proximity ENSG00000187792:22751112-24751112
chr22:23290497-23290648	22	23290498	23290648	ENSG00000189269	protein_coding	ENST00000317749	23632321	341748.000000	proximity ENSG00000189269:22632321-24632321
chr22:23290497-23290648	22	23290498	23290648	ENSG00000240972	protein_coding	ENST00000215754	23894383	603810.000000	proximity ENSG00000240972:22894383-24894383
chr22:23290497-23290648	22	23290498	23290648	ENSG00000250479	protein_coding	ENST00000878118	23767972	477399.000000	proximity ENSG00000250479:22767972-24767972
chr22:23290497-23290648	22	23290498	23290648	ENSG00000251357	protein_coding	ENST00000433835	23862188	571615.000000	proximity ENSG00000251357:22862188-24862188
chr22:23290497-23290648	22	23290498	23290648	ENSG00000254709	protein_coding	ENST00000532223	22887780	402793.000000	proximity ENSG00000254709:21887780-23887780
chr22:23290497-23290648	22	23290498	23290648	ENSG00000275004	protein_coding	ENST00000626650	22508742	781831.000000	proximity ENSG00000275004:21508742-23508742
chr22:23290497-23290648	22	23290498	23290648	ENSG00000276950	protein_coding	ENST00000621179	24005453	714880.000000	proximity ENSG00000276950:23005453-25005453
chr22:23302732-23302883	22	23302733	23302883	ENSG00000099953	protein_coding	ENST00000215743	23772849	470041.000000	proximity ENSG00000099953:22772849-24772849
chr22:23302732-23302883	22	23302733	23302883	ENSG00000099956	protein_coding	ENST00000644036	23786966	484158.000000	proximity ENSG00000099956:22786966-24786966
chr22:23302732-23302883	22	23302733	23302883	ENSG00000099958	protein_coding	ENST00000404056	23839006	536198.000000	proximity ENSG00000099958:22839006-24839006
chr22:23302732-23302883	22	23302733	23302883	ENSG00000099974	protein_coding	ENST00000897122	23966888	664080.000000	proximity ENSG00000099974:22966888-24966888
chr22:23302732-23302883	22	23302733	23302883	ENSG00000099977	protein_coding	ENST00000703965	23980469	677661.000000	proximity ENSG00000099977:22980469-24980469
chr22:23302732-23302883	22	23302733	23302883	ENSG00000099991	protein_coding	ENST00000398319	24011418	708610.000000	proximity ENSG00000099991:23011418-25011418
chr22:23302732-23302883	22	23302733	23302883	ENSG00000099994	protein_coding	ENST00000358321	24181487	878679.000000	proximity ENSG00000099994:23181487-25181487
chr22:23302732-23302883	22	23302733	23302883	ENSG00000099998	protein_coding	ENST00000907654	24245082	942274.000000	proximity ENSG00000099998:23245082-25245082
chr22:23302732-23302883	22	23302733	23302883	ENSG00000100014	protein_coding	ENST00000933673	24270820	968012.000000	proximity ENSG00000100014:23270820-25270820
chr22:23302732-23302883	22	23302733	23302883	ENSG00000100121	protein_coding	ENST00000417145	22646310	656498.000000	proximity ENSG00000100121:21646310-23646310
chr22:23302732-23302883	22	23302733	23302883	ENSG00000100218	protein_coding	ENST00000216036	23141990	160818.000000	proximity ENSG00000100218:22141990-24141990
chr22:23302732-23302883	22	23302733	23302883	ENSG00000100228	protein_coding	ENST00000263116	23145477	157331.000000	proximity ENSG00000100228:22145477-24145477
chr22:23302732-23302883	22	23302733	23302883	ENSG00000128218	protein_coding	ENST00000248948	23754425	451617.000000	proximity ENSG00000128218:22754425-24754425
chr22:23302732-23302883	22	23302733	23302883	ENSG00000128266	protein_coding	ENST00000956663	23093519	209289.000000	proximity ENSG00000128266:22093519-24093519
chr22:23302732-23302883	22	23302733	23302883	ENSG00000128322	protein_coding	ENST00000330377	23580290	277482.000000	proximity ENSG00000128322:22580290-24580290
chr22:23302732-23302883	22	23302733	23302883	ENSG00000133433	protein_coding	ENST00000895419	23961188	658380.000000	proximity ENSG00000133433:22961188-24961188
chr22:23302732-23302883	22	23302733	23302883	ENSG00000133460	protein_coding	ENST00000611880	23857000	554192.000000	proximity ENSG00000133460:22857000-24857000
chr22:23302732-23302883	22	23302733	23302883	ENSG00000159496	protein_coding	ENST00000615003	23690861	388053.000000	proximity ENSG00000159496:22690861-24690861
chr22:23302732-23302883	22	23302733	23302883	ENSG00000169314	protein_coding	ENST00000933353	23763014	460206.000000	proximity ENSG00000169314:22763014-24763014
chr22:23302732-23302883	22	23302733	23302883	ENSG00000169548	protein_coding	ENST00000302097	22520270	782538.000000	proximity ENSG00000169548:21520270-23520270
chr22:23302732-23302883	22	23302733	23302883	ENSG00000185686	protein_coding	ENST00000543184	22559289	743519.000000	proximity ENSG00000185686:21559289-23559289
chr22:23302732-23302883	22	23302733	23302883	ENSG00000186716	protein_coding	ENST00000305877	23180509	122299.000000	proximity ENSG00000186716:22180509-24180509
chr22:23302732-23302883	22	23302733	23302883	ENSG00000187792	protein_coding	ENST00000341976	23751112	448304.000000	proximity ENSG00000187792:22751112-24751112
chr22:23302732-23302883	22	23302733	23302883	ENSG00000189269	protein_coding	ENST00000317749	23632321	329513.000000	proximity ENSG00000189269:22632321-24632321
chr22:23302732-23302883	22	23302733	23302883	ENSG00000240972	protein_coding	ENST00000215754	23894383	591575.000000	proximity ENSG00000240972:22894383-24894383
chr22:23302732-23302883	22	23302733	23302883	ENSG00000250479	protein_coding	ENST00000878118	23767972	465164.000000	proximity ENSG00000250479:22767972-24767972
chr22:23302732-23302883	22	23302733	23302883	ENSG00000251357	protein_coding	ENST00000433835	23862188	559380.000000	proximity ENSG00000251357:22862188-24862188
chr22:23302732-23302883	22	23302733	23302883	ENSG00000254709	protein_coding	ENST00000532223	22887780	415028.000000	proximity ENSG00000254709:21887780-23887780
chr22:23302732-23302883	22	23302733	23302883	ENSG00000275004	protein_coding	ENST00000626650	22508742	794066.000000	proximity ENSG00000275004:21508742-23508742
chr22:23302732-23302883	22	23302733	23302883	ENSG00000276950	protein_coding	ENST00000621179	24005453	702645.000000	proximity ENSG00000276950:23005453-25005453
chr22:23305597-23305748	22	23305598	23305748	ENSG00000099953	protein_coding	ENST00000215743	23772849	467176.000000	proximity ENSG00000099953:22772849-24772849
chr22:23305597-23305748	22	23305598	23305748	ENSG00000099956	protein_coding	ENST00000644036	23786966	481293.000000	proximity ENSG00000099956:22786966-24786966
chr22:23305597-23305748	22	23305598	23305748	ENSG00000099958	protein_coding	ENST00000404056	23839006	533333.000000	proximity ENSG00000099958:22839006-24839006
chr22:23305597-23305748	22	23305598	23305748	ENSG00000099974	protein_coding	ENST00000897122	23966888	661215.000000	proximity ENSG00000099974:22966888-24966888
chr22:23305597-23305748	22	23305598	23305748	ENSG00000099977	protein_coding	ENST00000703965	23980469	674796.000000	proximity ENSG00000099977:22980469-24980469
chr22:23305597-23305748	22	23305598	23305748	ENSG00000099991	protein_coding	ENST00000398319	24011418	705745.000000	proximity ENSG00000099991:23011418-25011418
chr22:23305597-23305748	22	23305598	23305748	ENSG00000099994	protein_coding	ENST00000358321	24181487	875814.000000	proximity ENSG00000099994:23181487-25181487
chr22:23305597-23305748	22	23305598	23305748	ENSG00000099998	protein_coding	ENST00000907654	24245082	939409.000000	proximity ENSG00000099998:23245082-25245082
chr22:23305597-23305748	22	23305598	23305748	ENSG00000100014	protein_coding	ENST00000933673	24270820	965147.000000	proximity ENSG00000100014:23270820-25270820
chr22:23305597-23305748	22	23305598	23305748	ENSG00000100121	protein_coding	ENST00000417145	22646310	659363.000000	proximity ENSG00000100121:21646310-23646310
chr22:23305597-23305748	22	23305598	23305748	ENSG00000100218	protein_coding	ENST00000216036	23141990	163683.000000	proximity ENSG00000100218:22141990-24141990
chr22:23305597-23305748	22	23305598	23305748	ENSG00000100228	protein_coding	ENST00000263116	23145477	160196.000000	proximity ENSG00000100228:22145477-24145477
chr22:23305597-23305748	22	23305598	23305748	ENSG00000128218	protein_coding	ENST00000248948	23754425	448752.000000	proximity ENSG00000128218:22754425-24754425
chr22:23305597-23305748	22	23305598	23305748	ENSG00000128266	protein_coding	ENST00000956663	23093519	212154.000000	proximity ENSG00000128266:22093519-24093519
chr22:23305597-23305748	22	23305598	23305748	ENSG00000128322	protein_coding	ENST00000330377	23580290	274617.000000	proximity ENSG00000128322:22580290-24580290
chr22:23305597-23305748	22	23305598	23305748	ENSG00000133433	protein_coding	ENST00000895419	23961188	655515.000000	proximity ENSG00000133433:22961188-24961188
chr22:23305597-23305748	22	23305598	23305748	ENSG00000133460	protein_coding	ENST00000611880	23857000	551327.000000	proximity ENSG00000133460:22857000-24857000
chr22:23305597-23305748	22	23305598	23305748	ENSG00000159496	protein_coding	ENST00000615003	23690861	385188.000000	proximity ENSG00000159496:22690861-24690861
chr22:23305597-23305748	22	23305598	23305748	ENSG00000169314	protein_coding	ENST00000933353	23763014	457341.000000	proximity ENSG00000169314:22763014-24763014
chr22:23305597-23305748	22	23305598	23305748	ENSG00000169548	protein_coding	ENST00000302097	22520270	785403.000000	proximity ENSG00000169548:21520270-23520270
chr22:23305597-23305748	22	23305598	23305748	ENSG00000185686	protein_coding	ENST00000543184	22559289	746384.000000	proximity ENSG00000185686:21559289-23559289
chr22:23305597-23305748	22	23305598	23305748	ENSG00000186716	protein_coding	ENST00000305877	23180509	125164.000000	proximity ENSG00000186716:22180509-24180509
chr22:23305597-23305748	22	23305598	23305748	ENSG00000187792	protein_coding	ENST00000341976	23751112	445439.000000	proximity ENSG00000187792:22751112-24751112
chr22:23305597-23305748	22	23305598	23305748	ENSG00000189269	protein_coding	ENST00000317749	23632321	326648.000000	proximity ENSG00000189269:22632321-24632321
chr22:23305597-23305748	22	23305598	23305748	ENSG00000240972	protein_coding	ENST00000215754	23894383	588710.000000	proximity ENSG00000240972:22894383-24894383
chr22:23305597-23305748	22	23305598	23305748	ENSG00000250479	protein_coding	ENST00000878118	23767972	462299.000000	proximity ENSG00000250479:22767972-24767972
chr22:23305597-23305748	22	23305598	23305748	ENSG00000251357	protein_coding	ENST00000433835	23862188	556515.000000	proximity ENSG00000251357:22862188-24862188
chr22:23305597-23305748	22	23305598	23305748	ENSG00000254709	protein_coding	ENST00000532223	22887780	417893.000000	proximity ENSG00000254709:21887780-23887780
chr22:23305597-23305748	22	23305598	23305748	ENSG00000275004	protein_coding	ENST00000626650	22508742	796931.000000	proximity ENSG00000275004:21508742-23508742
chr22:23305597-23305748	22	23305598	23305748	ENSG00000276950	protein_coding	ENST00000621179	24005453	699780.000000	proximity ENSG00000276950:23005453-25005453
chr22:23306137-23306288	22	23306138	23306288	ENSG00000099953	protein_coding	ENST00000215743	23772849	466636.000000	proximity ENSG00000099953:22772849-24772849
chr22:23306137-23306288	22	23306138	23306288	ENSG00000099956	protein_coding	ENST00000644036	23786966	480753.000000	proximity ENSG00000099956:22786966-24786966
chr22:23306137-23306288	22	23306138	23306288	ENSG00000099958	protein_coding	ENST00000404056	23839006	532793.000000	proximity ENSG00000099958:22839006-24839006
chr22:23306137-23306288	22	23306138	23306288	ENSG00000099974	protein_coding	ENST00000897122	23966888	660675.000000	proximity ENSG00000099974:22966888-24966888
chr22:23306137-23306288	22	23306138	23306288	ENSG00000099977	protein_coding	ENST00000703965	23980469	674256.000000	proximity ENSG00000099977:22980469-24980469
chr22:23306137-23306288	22	23306138	23306288	ENSG00000099991	protein_coding	ENST00000398319	24011418	705205.000000	proximity ENSG00000099991:23011418-25011418
chr22:23306137-23306288	22	23306138	23306288	ENSG00000099994	protein_coding	ENST00000358321	24181487	875274.000000	proximity ENSG00000099994:23181487-25181487
chr22:23306137-23306288	22	23306138	23306288	ENSG00000099998	protein_coding	ENST00000907654	24245082	938869.000000	proximity ENSG00000099998:23245082-25245082
chr22:23306137-23306288	22	23306138	23306288	ENSG00000100014	protein_coding	ENST00000933673	24270820	964607.000000	proximity ENSG00000100014:23270820-25270820
chr22:23306137-23306288	22	23306138	23306288	ENSG00000100121	protein_coding	ENST00000417145	22646310	659903.000000	proximity ENSG00000100121:21646310-23646310
chr22:23306137-23306288	22	23306138	23306288	ENSG00000100218	protein_coding	ENST00000216036	23141990	164223.000000	proximity ENSG00000100218:22141990-24141990
chr22:23306137-23306288	22	23306138	23306288	ENSG00000100228	protein_coding	ENST00000263116	23145477	160736.000000	proximity ENSG00000100228:22145477-24145477
chr22:23306137-23306288	22	23306138	23306288	ENSG00000128218	protein_coding	ENST00000248948	23754425	448212.000000	proximity ENSG00000128218:22754425-24754425
chr22:23306137-23306288	22	23306138	23306288	ENSG00000128266	protein_coding	ENST00000956663	23093519	212694.000000	proximity ENSG00000128266:22093519-24093519
chr22:23306137-23306288	22	23306138	23306288	ENSG00000128322	protein_coding	ENST00000330377	23580290	274077.000000	proximity ENSG00000128322:22580290-24580290
chr22:23306137-23306288	22	23306138	23306288	ENSG00000133433	protein_coding	ENST00000895419	23961188	654975.000000	proximity ENSG00000133433:22961188-24961188
chr22:23306137-23306288	22	23306138	23306288	ENSG00000133460	protein_coding	ENST00000611880	23857000	550787.000000	proximity ENSG00000133460:22857000-24857000
chr22:23306137-23306288	22	23306138	23306288	ENSG00000159496	protein_coding	ENST00000615003	23690861	384648.000000	proximity ENSG00000159496:22690861-24690861
chr22:23306137-23306288	22	23306138	23306288	ENSG00000169314	protein_coding	ENST00000933353	23763014	456801.000000	proximity ENSG00000169314:22763014-24763014
chr22:23306137-23306288	22	23306138	23306288	ENSG00000169548	protein_coding	ENST00000302097	22520270	785943.000000	proximity ENSG00000169548:21520270-23520270
chr22:23306137-23306288	22	23306138	23306288	ENSG00000185686	protein_coding	ENST00000543184	22559289	746924.000000	proximity ENSG00000185686:21559289-23559289
chr22:23306137-23306288	22	23306138	23306288	ENSG00000186716	protein_coding	ENST00000305877	23180509	125704.000000	proximity ENSG00000186716:22180509-24180509
chr22:23306137-23306288	22	23306138	23306288	ENSG00000187792	protein_coding	ENST00000341976	23751112	444899.000000	proximity ENSG00000187792:22751112-24751112
chr22:23306137-23306288	22	23306138	23306288	ENSG00000189269	protein_coding	ENST00000317749	23632321	326108.000000	proximity ENSG00000189269:22632321-24632321
chr22:23306137-23306288	22	23306138	23306288	ENSG00000240972	protein_coding	ENST00000215754	23894383	588170.000000	proximity ENSG00000240972:22894383-24894383
chr22:23306137-23306288	22	23306138	23306288	ENSG00000250479	protein_coding	ENST00000878118	23767972	461759.000000	proximity ENSG00000250479:22767972-24767972
chr22:23306137-23306288	22	23306138	23306288	ENSG00000251357	protein_coding	ENST00000433835	23862188	555975.000000	proximity ENSG00000251357:22862188-24862188
chr22:23306137-23306288	22	23306138	23306288	ENSG00000254709	protein_coding	ENST00000532223	22887780	418433.000000	proximity ENSG00000254709:21887780-23887780
chr22:23306137-23306288	22	23306138	23306288	ENSG00000275004	protein_coding	ENST00000626650	22508742	797471.000000	proximity ENSG00000275004:21508742-23508742
chr22:23306137-23306288	22	23306138	23306288	ENSG00000276950	protein_coding	ENST00000621179	24005453	699240.000000	proximity ENSG00000276950:23005453-25005453
chr22:23306677-23306828	22	23306678	23306828	ENSG00000099953	protein_coding	ENST00000215743	23772849	466096.000000	proximity ENSG00000099953:22772849-24772849
chr22:23306677-23306828	22	23306678	23306828	ENSG00000099956	protein_coding	ENST00000644036	23786966	480213.000000	proximity ENSG00000099956:22786966-24786966
chr22:23306677-23306828	22	23306678	23306828	ENSG00000099958	protein_coding	ENST00000404056	23839006	532253.000000	proximity ENSG00000099958:22839006-24839006
chr22:23306677-23306828	22	23306678	23306828	ENSG00000099974	protein_coding	ENST00000897122	23966888	660135.000000	proximity ENSG00000099974:22966888-24966888
chr22:23306677-23306828	22	23306678	23306828	ENSG00000099977	protein_coding	ENST00000703965	23980469	673716.000000	proximity ENSG00000099977:22980469-24980469
chr22:23306677-23306828	22	23306678	23306828	ENSG00000099991	protein_coding	ENST00000398319	24011418	704665.000000	proximity ENSG00000099991:23011418-25011418
chr22:23306677-23306828	22	23306678	23306828	ENSG00000099994	protein_coding	ENST00000358321	24181487	874734.000000	proximity ENSG00000099994:23181487-25181487
chr22:23306677-23306828	22	23306678	23306828	ENSG00000099998	protein_coding	ENST00000907654	24245082	938329.000000	proximity ENSG00000099998:23245082-25245082
chr22:23306677-23306828	22	23306678	23306828	ENSG00000100014	protein_coding	ENST00000933673	24270820	964067.000000	proximity ENSG00000100014:23270820-25270820
chr22:23306677-23306828	22	23306678	23306828	ENSG00000100121	protein_coding	ENST00000417145	22646310	660443.000000	proximity ENSG00000100121:21646310-23646310
chr22:23306677-23306828	22	23306678	23306828	ENSG00000100218	protein_coding	ENST00000216036	23141990	164763.000000	proximity ENSG00000100218:22141990-24141990
chr22:23306677-23306828	22	23306678	23306828	ENSG00000100228	protein_coding	ENST00000263116	23145477	161276.000000	proximity ENSG00000100228:22145477-24145477
chr22:23306677-23306828	22	23306678	23306828	ENSG00000128218	protein_coding	ENST00000248948	23754425	447672.000000	proximity ENSG00000128218:22754425-24754425
chr22:23306677-23306828	22	23306678	23306828	ENSG00000128266	protein_coding	ENST00000956663	23093519	213234.000000	proximity ENSG00000128266:22093519-24093519
chr22:23306677-23306828	22	23306678	23306828	ENSG00000128322	protein_coding	ENST00000330377	23580290	273537.000000	proximity ENSG00000128322:22580290-24580290
chr22:23306677-23306828	22	23306678	23306828	ENSG00000133433	protein_coding	ENST00000895419	23961188	654435.000000	proximity ENSG00000133433:22961188-24961188
chr22:23306677-23306828	22	23306678	23306828	ENSG00000133460	protein_coding	ENST00000611880	23857000	550247.000000	proximity ENSG00000133460:22857000-24857000
chr22:23306677-23306828	22	23306678	23306828	ENSG00000159496	protein_coding	ENST00000615003	23690861	384108.000000	proximity ENSG00000159496:22690861-24690861
chr22:23306677-23306828	22	23306678	23306828	ENSG00000169314	protein_coding	ENST00000933353	23763014	456261.000000	proximity ENSG00000169314:22763014-24763014
chr22:23306677-23306828	22	23306678	23306828	ENSG00000169548	protein_coding	ENST00000302097	22520270	786483.000000	proximity ENSG00000169548:21520270-23520270
chr22:23306677-23306828	22	23306678	23306828	ENSG00000185686	protein_coding	ENST00000543184	22559289	747464.000000	proximity ENSG00000185686:21559289-23559289
chr22:23306677-23306828	22	23306678	23306828	ENSG00000186716	protein_coding	ENST00000305877	23180509	126244.000000	proximity ENSG00000186716:22180509-24180509
chr22:23306677-23306828	22	23306678	23306828	ENSG00000187792	protein_coding	ENST00000341976	23751112	444359.000000	proximity ENSG00000187792:22751112-24751112
chr22:23306677-23306828	22	23306678	23306828	ENSG00000189269	protein_coding	ENST00000317749	23632321	325568.000000	proximity ENSG00000189269:22632321-24632321
chr22:23306677-23306828	22	23306678	23306828	ENSG00000240972	protein_coding	ENST00000215754	23894383	587630.000000	proximity ENSG00000240972:22894383-24894383
chr22:23306677-23306828	22	23306678	23306828	ENSG00000250479	protein_coding	ENST00000878118	23767972	461219.000000	proximity ENSG00000250479:22767972-24767972
chr22:23306677-23306828	22	23306678	23306828	ENSG00000251357	protein_coding	ENST00000433835	23862188	555435.000000	proximity ENSG00000251357:22862188-24862188
chr22:23306677-23306828	22	23306678	23306828	ENSG00000254709	protein_coding	ENST00000532223	22887780	418973.000000	proximity ENSG00000254709:21887780-23887780
chr22:23306677-23306828	22	23306678	23306828	ENSG00000275004	protein_coding	ENST00000626650	22508742	798011.000000	proximity ENSG00000275004:21508742-23508742
chr22:23306677-23306828	22	23306678	23306828	ENSG00000276950	protein_coding	ENST00000621179	24005453	698700.000000	proximity ENSG00000276950:23005453-25005453
chr22:23310592-23310743	22	23310593	23310743	ENSG00000099953	protein_coding	ENST00000215743	23772849	462181.000000	proximity ENSG00000099953:22772849-24772849
chr22:23310592-23310743	22	23310593	23310743	ENSG00000099956	protein_coding	ENST00000644036	23786966	476298.000000	proximity ENSG00000099956:22786966-24786966
chr22:23310592-23310743	22	23310593	23310743	ENSG00000099958	protein_coding	ENST00000404056	23839006	528338.000000	proximity ENSG00000099958:22839006-24839006
chr22:23310592-23310743	22	23310593	23310743	ENSG00000099974	protein_coding	ENST00000897122	23966888	656220.000000	proximity ENSG00000099974:22966888-24966888
chr22:23310592-23310743	22	23310593	23310743	ENSG00000099977	protein_coding	ENST00000703965	23980469	669801.000000	proximity ENSG00000099977:22980469-24980469
chr22:23310592-23310743	22	23310593	23310743	ENSG00000099991	protein_coding	ENST00000398319	24011418	700750.000000	proximity ENSG00000099991:23011418-25011418
chr22:23310592-23310743	22	23310593	23310743	ENSG00000099994	protein_coding	ENST00000358321	24181487	870819.000000	proximity ENSG00000099994:23181487-25181487
chr22:23310592-23310743	22	23310593	23310743	ENSG00000099998	protein_coding	ENST00000907654	24245082	934414.000000	proximity ENSG00000099998:23245082-25245082
chr22:23310592-23310743	22	23310593	23310743	ENSG00000100014	protein_coding	ENST00000933673	24270820	960152.000000	proximity ENSG00000100014:23270820-25270820
chr22:23310592-23310743	22	23310593	23310743	ENSG00000100121	protein_coding	ENST00000417145	22646310	664358.000000	proximity ENSG00000100121:21646310-23646310
chr22:23310592-23310743	22	23310593	23310743	ENSG00000100218	protein_coding	ENST00000216036	23141990	168678.000000	proximity ENSG00000100218:22141990-24141990
chr22:23310592-23310743	22	23310593	23310743	ENSG00000100228	protein_coding	ENST00000263116	23145477	165191.000000	proximity ENSG00000100228:22145477-24145477
chr22:23310592-23310743	22	23310593	23310743	ENSG00000128218	protein_coding	ENST00000248948	23754425	443757.000000	proximity ENSG00000128218:22754425-24754425
chr22:23310592-23310743	22	23310593	23310743	ENSG00000128266	protein_coding	ENST00000956663	23093519	217149.000000	proximity ENSG00000128266:22093519-24093519
chr22:23310592-23310743	22	23310593	23310743	ENSG00000128322	protein_coding	ENST00000330377	23580290	269622.000000	proximity ENSG00000128322:22580290-24580290
chr22:23310592-23310743	22	23310593	23310743	ENSG00000133433	protein_coding	ENST00000895419	23961188	650520.000000	proximity ENSG00000133433:22961188-24961188
chr22:23310592-23310743	22	23310593	23310743	ENSG00000133460	protein_coding	ENST00000611880	23857000	546332.000000	proximity ENSG00000133460:22857000-24857000
chr22:23310592-23310743	22	23310593	23310743	ENSG00000159496	protein_coding	ENST00000615003	23690861	380193.000000	proximity ENSG00000159496:22690861-24690861
chr22:23310592-23310743	22	23310593	23310743	ENSG00000169314	protein_coding	ENST00000933353	23763014	452346.000000	proximity ENSG00000169314:22763014-24763014
chr22:23310592-23310743	22	23310593	23310743	ENSG00000169548	protein_coding	ENST00000302097	22520270	790398.000000	proximity ENSG00000169548:21520270-23520270
chr22:23310592-23310743	22	23310593	23310743	ENSG00000185686	protein_coding	ENST00000543184	22559289	751379.000000	proximity ENSG00000185686:21559289-23559289
chr22:23310592-23310743	22	23310593	23310743	ENSG00000186716	protein_coding	ENST00000305877	23180509	130159.000000	proximity ENSG00000186716:22180509-24180509
chr22:23310592-23310743	22	23310593	23310743	ENSG00000187792	protein_coding	ENST00000341976	23751112	440444.000000	proximity ENSG00000187792:22751112-24751112
chr22:23310592-23310743	22	23310593	23310743	ENSG00000189269	protein_coding	ENST00000317749	23632321	321653.000000	proximity ENSG00000189269:22632321-24632321
chr22:23310592-23310743	22	23310593	23310743	ENSG00000240972	protein_coding	ENST00000215754	23894383	583715.000000	proximity ENSG00000240972:22894383-24894383
chr22:23310592-23310743	22	23310593	23310743	ENSG00000250479	protein_coding	ENST00000878118	23767972	457304.000000	proximity ENSG00000250479:22767972-24767972
chr22:23310592-23310743	22	23310593	23310743	ENSG00000251357	protein_coding	ENST00000433835	23862188	551520.000000	proximity ENSG00000251357:22862188-24862188
chr22:23310592-23310743	22	23310593	23310743	ENSG00000254709	protein_coding	ENST00000532223	22887780	422888.000000	proximity ENSG00000254709:21887780-23887780
chr22:23310592-23310743	22	23310593	23310743	ENSG00000275004	protein_coding	ENST00000626650	22508742	801926.000000	proximity ENSG00000275004:21508742-23508742
chr22:23310592-23310743	22	23310593	23310743	ENSG00000276950	protein_coding	ENST00000621179	24005453	694785.000000	proximity ENSG00000276950:23005453-25005453
chr22:23315572-23315723	22	23315573	23315723	ENSG00000099953	protein_coding	ENST00000215743	23772849	457201.000000	proximity ENSG00000099953:22772849-24772849
chr22:23315572-23315723	22	23315573	23315723	ENSG00000099956	protein_coding	ENST00000644036	23786966	471318.000000	proximity ENSG00000099956:22786966-24786966
chr22:23315572-23315723	22	23315573	23315723	ENSG00000099958	protein_coding	ENST00000404056	23839006	523358.000000	proximity ENSG00000099958:22839006-24839006
chr22:23315572-23315723	22	23315573	23315723	ENSG00000099974	protein_coding	ENST00000897122	23966888	651240.000000	proximity ENSG00000099974:22966888-24966888
chr22:23315572-23315723	22	23315573	23315723	ENSG00000099977	protein_coding	ENST00000703965	23980469	664821.000000	proximity ENSG00000099977:22980469-24980469
chr22:23315572-23315723	22	23315573	23315723	ENSG00000099991	protein_coding	ENST00000398319	24011418	695770.000000	proximity ENSG00000099991:23011418-25011418
chr22:23315572-23315723	22	23315573	23315723	ENSG00000099994	protein_coding	ENST00000358321	24181487	865839.000000	proximity ENSG00000099994:23181487-25181487
chr22:23315572-23315723	22	23315573	23315723	ENSG00000099998	protein_coding	ENST00000907654	24245082	929434.000000	proximity ENSG00000099998:23245082-25245082
chr22:23315572-23315723	22	23315573	23315723	ENSG00000100014	protein_coding	ENST00000933673	24270820	955172.000000	proximity ENSG00000100014:23270820-25270820
chr22:23315572-23315723	22	23315573	23315723	ENSG00000100121	protein_coding	ENST00000417145	22646310	669338.000000	proximity ENSG00000100121:21646310-23646310
chr22:23315572-23315723	22	23315573	23315723	ENSG00000100218	protein_coding	ENST00000216036	23141990	173658.000000	proximity ENSG00000100218:22141990-24141990
chr22:23315572-23315723	22	23315573	23315723	ENSG00000100228	protein_coding	ENST00000263116	23145477	170171.000000	proximity ENSG00000100228:22145477-24145477
chr22:23315572-23315723	22	23315573	23315723	ENSG00000128218	protein_coding	ENST00000248948	23754425	438777.000000	proximity ENSG00000128218:22754425-24754425
chr22:23315572-23315723	22	23315573	23315723	ENSG00000128266	protein_coding	ENST00000956663	23093519	222129.000000	proximity ENSG00000128266:22093519-24093519
chr22:23315572-23315723	22	23315573	23315723	ENSG00000128322	protein_coding	ENST00000330377	23580290	264642.000000	proximity ENSG00000128322:22580290-24580290
chr22:23315572-23315723	22	23315573	23315723	ENSG00000133433	protein_coding	ENST00000895419	23961188	645540.000000	proximity ENSG00000133433:22961188-24961188
chr22:23315572-23315723	22	23315573	23315723	ENSG00000133460	protein_coding	ENST00000611880	23857000	541352.000000	proximity ENSG00000133460:22857000-24857000
chr22:23315572-23315723	22	23315573	23315723	ENSG00000159496	protein_coding	ENST00000615003	23690861	375213.000000	proximity ENSG00000159496:22690861-24690861
chr22:23315572-23315723	22	23315573	23315723	ENSG00000169314	protein_coding	ENST00000933353	23763014	447366.000000	proximity ENSG00000169314:22763014-24763014
chr22:23315572-23315723	22	23315573	23315723	ENSG00000169548	protein_coding	ENST00000302097	22520270	795378.000000	proximity ENSG00000169548:21520270-23520270
chr22:23315572-23315723	22	23315573	23315723	ENSG00000185686	protein_coding	ENST00000543184	22559289	756359.000000	proximity ENSG00000185686:21559289-23559289
chr22:23315572-23315723	22	23315573	23315723	ENSG00000186716	protein_coding	ENST00000305877	23180509	135139.000000	proximity ENSG00000186716:22180509-24180509
chr22:23315572-23315723	22	23315573	23315723	ENSG00000187792	protein_coding	ENST00000341976	23751112	435464.000000	proximity ENSG00000187792:22751112-24751112
chr22:23315572-23315723	22	23315573	23315723	ENSG00000189269	protein_coding	ENST00000317749	23632321	316673.000000	proximity ENSG00000189269:22632321-24632321
chr22:23315572-23315723	22	23315573	23315723	ENSG00000240972	protein_coding	ENST00000215754	23894383	578735.000000	proximity ENSG00000240972:22894383-24894383
chr22:23315572-23315723	22	23315573	23315723	ENSG00000250479	protein_coding	ENST00000878118	23767972	452324.000000	proximity ENSG00000250479:22767972-24767972
chr22:23315572-23315723	22	23315573	23315723	ENSG00000251357	protein_coding	ENST00000433835	23862188	546540.000000	proximity ENSG00000251357:22862188-24862188
chr22:23315572-23315723	22	23315573	23315723	ENSG00000254709	protein_coding	ENST00000532223	22887780	427868.000000	proximity ENSG00000254709:21887780-23887780
chr22:23315572-23315723	22	23315573	23315723	ENSG00000275004	protein_coding	ENST00000626650	22508742	806906.000000	proximity ENSG00000275004:21508742-23508742
chr22:23315572-23315723	22	23315573	23315723	ENSG00000276950	protein_coding	ENST00000621179	24005453	689805.000000	proximity ENSG00000276950:23005453-25005453
chr22:23315732-23315883	22	23315733	23315883	ENSG00000099953	protein_coding	ENST00000215743	23772849	457041.000000	proximity ENSG00000099953:22772849-24772849
chr22:23315732-23315883	22	23315733	23315883	ENSG00000099956	protein_coding	ENST00000644036	23786966	471158.000000	proximity ENSG00000099956:22786966-24786966
chr22:23315732-23315883	22	23315733	23315883	ENSG00000099958	protein_coding	ENST00000404056	23839006	523198.000000	proximity ENSG00000099958:22839006-24839006
chr22:23315732-23315883	22	23315733	23315883	ENSG00000099974	protein_coding	ENST00000897122	23966888	651080.000000	proximity ENSG00000099974:22966888-24966888
chr22:23315732-23315883	22	23315733	23315883	ENSG00000099977	protein_coding	ENST00000703965	23980469	664661.000000	proximity ENSG00000099977:22980469-24980469
chr22:23315732-23315883	22	23315733	23315883	ENSG00000099991	protein_coding	ENST00000398319	24011418	695610.000000	proximity ENSG00000099991:23011418-25011418
chr22:23315732-23315883	22	23315733	23315883	ENSG00000099994	protein_coding	ENST00000358321	24181487	865679.000000	proximity ENSG00000099994:23181487-25181487
chr22:23315732-23315883	22	23315733	23315883	ENSG00000099998	protein_coding	ENST00000907654	24245082	929274.000000	proximity ENSG00000099998:23245082-25245082
chr22:23315732-23315883	22	23315733	23315883	ENSG00000100014	protein_coding	ENST00000933673	24270820	955012.000000	proximity ENSG00000100014:23270820-25270820
chr22:23315732-23315883	22	23315733	23315883	ENSG00000100121	protein_coding	ENST00000417145	22646310	669498.000000	proximity ENSG00000100121:21646310-23646310
chr22:23315732-23315883	22	23315733	23315883	ENSG00000100218	protein_coding	ENST00000216036	23141990	173818.000000	proximity ENSG00000100218:22141990-24141990
chr22:23315732-23315883	22	23315733	23315883	ENSG00000100228	protein_coding	ENST00000263116	23145477	170331.000000	proximity ENSG00000100228:22145477-24145477
chr22:23315732-23315883	22	23315733	23315883	ENSG00000128218	protein_coding	ENST00000248948	23754425	438617.000000	proximity ENSG00000128218:22754425-24754425
chr22:23315732-23315883	22	23315733	23315883	ENSG00000128266	protein_coding	ENST00000956663	23093519	222289.000000	proximity ENSG00000128266:22093519-24093519
chr22:23315732-23315883	22	23315733	23315883	ENSG00000128322	protein_coding	ENST00000330377	23580290	264482.000000	proximity ENSG00000128322:22580290-24580290
chr22:23315732-23315883	22	23315733	23315883	ENSG00000133433	protein_coding	ENST00000895419	23961188	645380.000000	proximity ENSG00000133433:22961188-24961188
chr22:23315732-23315883	22	23315733	23315883	ENSG00000133460	protein_coding	ENST00000611880	23857000	541192.000000	proximity ENSG00000133460:22857000-24857000
chr22:23315732-23315883	22	23315733	23315883	ENSG00000159496	protein_coding	ENST00000615003	23690861	375053.000000	proximity ENSG00000159496:22690861-24690861
chr22:23315732-23315883	22	23315733	23315883	ENSG00000169314	protein_coding	ENST00000933353	23763014	447206.000000	proximity ENSG00000169314:22763014-24763014
chr22:23315732-23315883	22	23315733	23315883	ENSG00000169548	protein_coding	ENST00000302097	22520270	795538.000000	proximity ENSG00000169548:21520270-23520270
chr22:23315732-23315883	22	23315733	23315883	ENSG00000185686	protein_coding	ENST00000543184	22559289	756519.000000	proximity ENSG00000185686:21559289-23559289
chr22:23315732-23315883	22	23315733	23315883	ENSG00000186716	protein_coding	ENST00000305877	23180509	135299.000000	proximity ENSG00000186716:22180509-24180509
chr22:23315732-23315883	22	23315733	23315883	ENSG00000187792	protein_coding	ENST00000341976	23751112	435304.000000	proximity ENSG00000187792:22751112-24751112
chr22:23315732-23315883	22	23315733	23315883	ENSG00000189269	protein_coding	ENST00000317749	23632321	316513.000000	proximity ENSG00000189269:22632321-24632321
chr22:23315732-23315883	22	23315733	23315883	ENSG00000240972	protein_coding	ENST00000215754	23894383	578575.000000	proximity ENSG00000240972:22894383-24894383
chr22:23315732-23315883	22	23315733	23315883	ENSG00000250479	protein_coding	ENST00000878118	23767972	452164.000000	proximity ENSG00000250479:22767972-24767972
chr22:23315732-23315883	22	23315733	23315883	ENSG00000251357	protein_coding	ENST00000433835	23862188	546380.000000	proximity ENSG00000251357:22862188-24862188
chr22:23315732-23315883	22	23315733	23315883	ENSG00000254709	protein_coding	ENST00000532223	22887780	428028.000000	proximity ENSG00000254709:21887780-23887780
chr22:23315732-23315883	22	23315733	23315883	ENSG00000275004	protein_coding	ENST00000626650	22508742	807066.000000	proximity ENSG00000275004:21508742-23508742
chr22:23315732-23315883	22	23315733	23315883	ENSG00000276950	protein_coding	ENST00000621179	24005453	689645.000000	proximity ENSG00000276950:23005453-25005453
chr22:23376412-23376563	22	23376413	23376563	ENSG00000099953	protein_coding	ENST00000215743	23772849	396361.000000	proximity ENSG00000099953:22772849-24772849
chr22:23376412-23376563	22	23376413	23376563	ENSG00000099956	protein_coding	ENST00000644036	23786966	410478.000000	proximity ENSG00000099956:22786966-24786966
chr22:23376412-23376563	22	23376413	23376563	ENSG00000099958	protein_coding	ENST00000404056	23839006	462518.000000	proximity ENSG00000099958:22839006-24839006
chr22:23376412-23376563	22	23376413	23376563	ENSG00000099974	protein_coding	ENST00000897122	23966888	590400.000000	proximity ENSG00000099974:22966888-24966888
chr22:23376412-23376563	22	23376413	23376563	ENSG00000099977	protein_coding	ENST00000703965	23980469	603981.000000	proximity ENSG00000099977:22980469-24980469
chr22:23376412-23376563	22	23376413	23376563	ENSG00000099991	protein_coding	ENST00000398319	24011418	634930.000000	proximity ENSG00000099991:23011418-25011418
chr22:23376412-23376563	22	23376413	23376563	ENSG00000099994	protein_coding	ENST00000358321	24181487	804999.000000	proximity ENSG00000099994:23181487-25181487
chr22:23376412-23376563	22	23376413	23376563	ENSG00000099998	protein_coding	ENST00000907654	24245082	868594.000000	proximity ENSG00000099998:23245082-25245082
chr22:23376412-23376563	22	23376413	23376563	ENSG00000100014	protein_coding	ENST00000933673	24270820	894332.000000	proximity ENSG00000100014:23270820-25270820
chr22:23376412-23376563	22	23376413	23376563	ENSG00000100121	protein_coding	ENST00000417145	22646310	730178.000000	proximity ENSG00000100121:21646310-23646310
chr22:23376412-23376563	22	23376413	23376563	ENSG00000100218	protein_coding	ENST00000216036	23141990	234498.000000	proximity ENSG00000100218:22141990-24141990
chr22:23376412-23376563	22	23376413	23376563	ENSG00000100228	protein_coding	ENST00000263116	23145477	231011.000000	proximity ENSG00000100228:22145477-24145477
chr22:23376412-23376563	22	23376413	23376563	ENSG00000128218	protein_coding	ENST00000248948	23754425	377937.000000	proximity ENSG00000128218:22754425-24754425
chr22:23376412-23376563	22	23376413	23376563	ENSG00000128266	protein_coding	ENST00000956663	23093519	282969.000000	proximity ENSG00000128266:22093519-24093519
chr22:23376412-23376563	22	23376413	23376563	ENSG00000128322	protein_coding	ENST00000330377	23580290	203802.000000	proximity ENSG00000128322:22580290-24580290
chr22:23376412-23376563	22	23376413	23376563	ENSG00000133433	protein_coding	ENST00000895419	23961188	584700.000000	proximity ENSG00000133433:22961188-24961188
chr22:23376412-23376563	22	23376413	23376563	ENSG00000133460	protein_coding	ENST00000611880	23857000	480512.000000	proximity ENSG00000133460:22857000-24857000
chr22:23376412-23376563	22	23376413	23376563	ENSG00000159496	protein_coding	ENST00000615003	23690861	314373.000000	proximity ENSG00000159496:22690861-24690861
chr22:23376412-23376563	22	23376413	23376563	ENSG00000169314	protein_coding	ENST00000933353	23763014	386526.000000	proximity ENSG00000169314:22763014-24763014
chr22:23376412-23376563	22	23376413	23376563	ENSG00000169548	protein_coding	ENST00000302097	22520270	856218.000000	proximity ENSG00000169548:21520270-23520270
chr22:23376412-23376563	22	23376413	23376563	ENSG00000185686	protein_coding	ENST00000543184	22559289	817199.000000	proximity ENSG00000185686:21559289-23559289
chr22:23376412-23376563	22	23376413	23376563	ENSG00000186716	protein_coding	ENST00000305877	23180509	195979.000000	proximity ENSG00000186716:22180509-24180509
chr22:23376412-23376563	22	23376413	23376563	ENSG00000187792	protein_coding	ENST00000341976	23751112	374624.000000	proximity ENSG00000187792:22751112-24751112
chr22:23376412-23376563	22	23376413	23376563	ENSG00000189269	protein_coding	ENST00000317749	23632321	255833.000000	proximity ENSG00000189269:22632321-24632321
chr22:23376412-23376563	22	23376413	23376563	ENSG00000240972	protein_coding	ENST00000215754	23894383	517895.000000	proximity ENSG00000240972:22894383-24894383
chr22:23376412-23376563	22	23376413	23376563	ENSG00000250479	protein_coding	ENST00000878118	23767972	391484.000000	proximity ENSG00000250479:22767972-24767972
chr22:23376412-23376563	22	23376413	23376563	ENSG00000251357	protein_coding	ENST00000433835	23862188	485700.000000	proximity ENSG00000251357:22862188-24862188
chr22:23376412-23376563	22	23376413	23376563	ENSG00000254709	protein_coding	ENST00000532223	22887780	488708.000000	proximity ENSG00000254709:21887780-23887780
chr22:23376412-23376563	22	23376413	23376563	ENSG00000275004	protein_coding	ENST00000626650	22508742	867746.000000	proximity ENSG00000275004:21508742-23508742
chr22:23376412-23376563	22	23376413	23376563	ENSG00000276950	protein_coding	ENST00000621179	24005453	628965.000000	proximity ENSG00000276950:23005453-25005453
chr22:23383892-23384043	22	23383893	23384043	ENSG00000099953	protein_coding	ENST00000215743	23772849	388881.000000	proximity ENSG00000099953:22772849-24772849
chr22:23383892-23384043	22	23383893	23384043	ENSG00000099956	protein_coding	ENST00000644036	23786966	402998.000000	proximity ENSG00000099956:22786966-24786966
chr22:23383892-23384043	22	23383893	23384043	ENSG00000099958	protein_coding	ENST00000404056	23839006	455038.000000	proximity ENSG00000099958:22839006-24839006
chr22:23383892-23384043	22	23383893	23384043	ENSG00000099974	protein_coding	ENST00000897122	23966888	582920.000000	proximity ENSG00000099974:22966888-24966888
chr22:23383892-23384043	22	23383893	23384043	ENSG00000099977	protein_coding	ENST00000703965	23980469	596501.000000	proximity ENSG00000099977:22980469-24980469
chr22:23383892-23384043	22	23383893	23384043	ENSG00000099991	protein_coding	ENST00000398319	24011418	627450.000000	proximity ENSG00000099991:23011418-25011418
chr22:23383892-23384043	22	23383893	23384043	ENSG00000099994	protein_coding	ENST00000358321	24181487	797519.000000	proximity ENSG00000099994:23181487-25181487
chr22:23383892-23384043	22	23383893	23384043	ENSG00000099998	protein_coding	ENST00000907654	24245082	861114.000000	proximity ENSG00000099998:23245082-25245082
chr22:23383892-23384043	22	23383893	23384043	ENSG00000100014	protein_coding	ENST00000933673	24270820	886852.000000	proximity ENSG00000100014:23270820-25270820
chr22:23383892-23384043	22	23383893	23384043	ENSG00000100121	protein_coding	ENST00000417145	22646310	737658.000000	proximity ENSG00000100121:21646310-23646310
chr22:23383892-23384043	22	23383893	23384043	ENSG00000100218	protein_coding	ENST00000216036	23141990	241978.000000	proximity ENSG00000100218:22141990-24141990
chr22:23383892-23384043	22	23383893	23384043	ENSG00000100228	protein_coding	ENST00000263116	23145477	238491.000000	proximity ENSG00000100228:22145477-24145477
chr22:23383892-23384043	22	23383893	23384043	ENSG00000128218	protein_coding	ENST00000248948	23754425	370457.000000	proximity ENSG00000128218:22754425-24754425
chr22:23383892-23384043	22	23383893	23384043	ENSG00000128266	protein_coding	ENST00000956663	23093519	290449.000000	proximity ENSG00000128266:22093519-24093519
chr22:23383892-23384043	22	23383893	23384043	ENSG00000128322	protein_coding	ENST00000330377	23580290	196322.000000	proximity ENSG00000128322:22580290-24580290
chr22:23383892-23384043	22	23383893	23384043	ENSG00000133433	protein_coding	ENST00000895419	23961188	577220.000000	proximity ENSG00000133433:22961188-24961188
chr22:23383892-23384043	22	23383893	23384043	ENSG00000133460	protein_coding	ENST00000611880	23857000	473032.000000	proximity ENSG00000133460:22857000-24857000
chr22:23383892-23384043	22	23383893	23384043	ENSG00000159496	protein_coding	ENST00000615003	23690861	306893.000000	proximity ENSG00000159496:22690861-24690861
chr22:23383892-23384043	22	23383893	23384043	ENSG00000169314	protein_coding	ENST00000933353	23763014	379046.000000	proximity ENSG00000169314:22763014-24763014
chr22:23383892-23384043	22	23383893	23384043	ENSG00000169548	protein_coding	ENST00000302097	22520270	863698.000000	proximity ENSG00000169548:21520270-23520270
chr22:23383892-23384043	22	23383893	23384043	ENSG00000185686	protein_coding	ENST00000543184	22559289	824679.000000	proximity ENSG00000185686:21559289-23559289
chr22:23383892-23384043	22	23383893	23384043	ENSG00000186716	protein_coding	ENST00000305877	23180509	203459.000000	proximity ENSG00000186716:22180509-24180509
chr22:23383892-23384043	22	23383893	23384043	ENSG00000187792	protein_coding	ENST00000341976	23751112	367144.000000	proximity ENSG00000187792:22751112-24751112
chr22:23383892-23384043	22	23383893	23384043	ENSG00000189269	protein_coding	ENST00000317749	23632321	248353.000000	proximity ENSG00000189269:22632321-24632321
chr22:23383892-23384043	22	23383893	23384043	ENSG00000240972	protein_coding	ENST00000215754	23894383	510415.000000	proximity ENSG00000240972:22894383-24894383
chr22:23383892-23384043	22	23383893	23384043	ENSG00000250479	protein_coding	ENST00000878118	23767972	384004.000000	proximity ENSG00000250479:22767972-24767972
chr22:23383892-23384043	22	23383893	23384043	ENSG00000251357	protein_coding	ENST00000433835	23862188	478220.000000	proximity ENSG00000251357:22862188-24862188
chr22:23383892-23384043	22	23383893	23384043	ENSG00000254709	protein_coding	ENST00000532223	22887780	496188.000000	proximity ENSG00000254709:21887780-23887780
chr22:23383892-23384043	22	23383893	23384043	ENSG00000275004	protein_coding	ENST00000626650	22508742	875226.000000	proximity ENSG00000275004:21508742-23508742
chr22:23383892-23384043	22	23383893	23384043	ENSG00000276950	protein_coding	ENST00000621179	24005453	621485.000000	proximity ENSG00000276950:23005453-25005453
chr22:23385952-23386103	22	23385953	23386103	ENSG00000099953	protein_coding	ENST00000215743	23772849	386821.000000	proximity ENSG00000099953:22772849-24772849
chr22:23385952-23386103	22	23385953	23386103	ENSG00000099956	protein_coding	ENST00000644036	23786966	400938.000000	proximity ENSG00000099956:22786966-24786966
chr22:23385952-23386103	22	23385953	23386103	ENSG00000099958	protein_coding	ENST00000404056	23839006	452978.000000	proximity ENSG00000099958:22839006-24839006
chr22:23385952-23386103	22	23385953	23386103	ENSG00000099974	protein_coding	ENST00000897122	23966888	580860.000000	proximity ENSG00000099974:22966888-24966888
chr22:23385952-23386103	22	23385953	23386103	ENSG00000099977	protein_coding	ENST00000703965	23980469	594441.000000	proximity ENSG00000099977:22980469-24980469
chr22:23385952-23386103	22	23385953	23386103	ENSG00000099991	protein_coding	ENST00000398319	24011418	625390.000000	proximity ENSG00000099991:23011418-25011418
chr22:23385952-23386103	22	23385953	23386103	ENSG00000099994	protein_coding	ENST00000358321	24181487	795459.000000	proximity ENSG00000099994:23181487-25181487
chr22:23385952-23386103	22	23385953	23386103	ENSG00000099998	protein_coding	ENST00000907654	24245082	859054.000000	proximity ENSG00000099998:23245082-25245082
chr22:23385952-23386103	22	23385953	23386103	ENSG00000100014	protein_coding	ENST00000933673	24270820	884792.000000	proximity ENSG00000100014:23270820-25270820
chr22:23385952-23386103	22	23385953	23386103	ENSG00000100121	protein_coding	ENST00000417145	22646310	739718.000000	proximity ENSG00000100121:21646310-23646310
chr22:23385952-23386103	22	23385953	23386103	ENSG00000100218	protein_coding	ENST00000216036	23141990	244038.000000	proximity ENSG00000100218:22141990-24141990
chr22:23385952-23386103	22	23385953	23386103	ENSG00000100228	protein_coding	ENST00000263116	23145477	240551.000000	proximity ENSG00000100228:22145477-24145477
chr22:23385952-23386103	22	23385953	23386103	ENSG00000128218	protein_coding	ENST00000248948	23754425	368397.000000	proximity ENSG00000128218:22754425-24754425
chr22:23385952-23386103	22	23385953	23386103	ENSG00000128266	protein_coding	ENST00000956663	23093519	292509.000000	proximity ENSG00000128266:22093519-24093519
chr22:23385952-23386103	22	23385953	23386103	ENSG00000128322	protein_coding	ENST00000330377	23580290	194262.000000	proximity ENSG00000128322:22580290-24580290
chr22:23385952-23386103	22	23385953	23386103	ENSG00000133433	protein_coding	ENST00000895419	23961188	575160.000000	proximity ENSG00000133433:22961188-24961188
chr22:23385952-23386103	22	23385953	23386103	ENSG00000133460	protein_coding	ENST00000611880	23857000	470972.000000	proximity ENSG00000133460:22857000-24857000
chr22:23385952-23386103	22	23385953	23386103	ENSG00000159496	protein_coding	ENST00000615003	23690861	304833.000000	proximity ENSG00000159496:22690861-24690861
chr22:23385952-23386103	22	23385953	23386103	ENSG00000169314	protein_coding	ENST00000933353	23763014	376986.000000	proximity ENSG00000169314:22763014-24763014
chr22:23385952-23386103	22	23385953	23386103	ENSG00000169548	protein_coding	ENST00000302097	22520270	865758.000000	proximity ENSG00000169548:21520270-23520270
chr22:23385952-23386103	22	23385953	23386103	ENSG00000185686	protein_coding	ENST00000543184	22559289	826739.000000	proximity ENSG00000185686:21559289-23559289
chr22:23385952-23386103	22	23385953	23386103	ENSG00000186716	protein_coding	ENST00000305877	23180509	205519.000000	proximity ENSG00000186716:22180509-24180509
chr22:23385952-23386103	22	23385953	23386103	ENSG00000187792	protein_coding	ENST00000341976	23751112	365084.000000	proximity ENSG00000187792:22751112-24751112
chr22:23385952-23386103	22	23385953	23386103	ENSG00000189269	protein_coding	ENST00000317749	23632321	246293.000000	proximity ENSG00000189269:22632321-24632321
chr22:23385952-23386103	22	23385953	23386103	ENSG00000240972	protein_coding	ENST00000215754	23894383	508355.000000	proximity ENSG00000240972:22894383-24894383
chr22:23385952-23386103	22	23385953	23386103	ENSG00000250479	protein_coding	ENST00000878118	23767972	381944.000000	proximity ENSG00000250479:22767972-24767972
chr22:23385952-23386103	22	23385953	23386103	ENSG00000251357	protein_coding	ENST00000433835	23862188	476160.000000	proximity ENSG00000251357:22862188-24862188
chr22:23385952-23386103	22	23385953	23386103	ENSG00000254709	protein_coding	ENST00000532223	22887780	498248.000000	proximity ENSG00000254709:21887780-23887780
chr22:23385952-23386103	22	23385953	23386103	ENSG00000275004	protein_coding	ENST00000626650	22508742	877286.000000	proximity ENSG00000275004:21508742-23508742
chr22:23385952-23386103	22	23385953	23386103	ENSG00000276950	protein_coding	ENST00000621179	24005453	619425.000000	proximity ENSG00000276950:23005453-25005453
chr22:23401157-23401308	22	23401158	23401308	ENSG00000099953	protein_coding	ENST00000215743	23772849	371616.000000	proximity ENSG00000099953:22772849-24772849
chr22:23401157-23401308	22	23401158	23401308	ENSG00000099956	protein_coding	ENST00000644036	23786966	385733.000000	proximity ENSG00000099956:22786966-24786966
chr22:23401157-23401308	22	23401158	23401308	ENSG00000099958	protein_coding	ENST00000404056	23839006	437773.000000	proximity ENSG00000099958:22839006-24839006
chr22:23401157-23401308	22	23401158	23401308	ENSG00000099974	protein_coding	ENST00000897122	23966888	565655.000000	proximity ENSG00000099974:22966888-24966888
chr22:23401157-23401308	22	23401158	23401308	ENSG00000099977	protein_coding	ENST00000703965	23980469	579236.000000	proximity ENSG00000099977:22980469-24980469
chr22:23401157-23401308	22	23401158	23401308	ENSG00000099991	protein_coding	ENST00000398319	24011418	610185.000000	proximity ENSG00000099991:23011418-25011418
chr22:23401157-23401308	22	23401158	23401308	ENSG00000099994	protein_coding	ENST00000358321	24181487	780254.000000	proximity ENSG00000099994:23181487-25181487
chr22:23401157-23401308	22	23401158	23401308	ENSG00000099998	protein_coding	ENST00000907654	24245082	843849.000000	proximity ENSG00000099998:23245082-25245082
chr22:23401157-23401308	22	23401158	23401308	ENSG00000100014	protein_coding	ENST00000933673	24270820	869587.000000	proximity ENSG00000100014:23270820-25270820
chr22:23401157-23401308	22	23401158	23401308	ENSG00000100121	protein_coding	ENST00000417145	22646310	754923.000000	proximity ENSG00000100121:21646310-23646310
chr22:23401157-23401308	22	23401158	23401308	ENSG00000100218	protein_coding	ENST00000216036	23141990	259243.000000	proximity ENSG00000100218:22141990-24141990
chr22:23401157-23401308	22	23401158	23401308	ENSG00000100228	protein_coding	ENST00000263116	23145477	255756.000000	proximity ENSG00000100228:22145477-24145477
chr22:23401157-23401308	22	23401158	23401308	ENSG00000128218	protein_coding	ENST00000248948	23754425	353192.000000	proximity ENSG00000128218:22754425-24754425
chr22:23401157-23401308	22	23401158	23401308	ENSG00000128266	protein_coding	ENST00000956663	23093519	307714.000000	proximity ENSG00000128266:22093519-24093519
chr22:23401157-23401308	22	23401158	23401308	ENSG00000128322	protein_coding	ENST00000330377	23580290	179057.000000	proximity ENSG00000128322:22580290-24580290
chr22:23401157-23401308	22	23401158	23401308	ENSG00000133433	protein_coding	ENST00000895419	23961188	559955.000000	proximity ENSG00000133433:22961188-24961188
chr22:23401157-23401308	22	23401158	23401308	ENSG00000133460	protein_coding	ENST00000611880	23857000	455767.000000	proximity ENSG00000133460:22857000-24857000
chr22:23401157-23401308	22	23401158	23401308	ENSG00000159496	protein_coding	ENST00000615003	23690861	289628.000000	proximity ENSG00000159496:22690861-24690861
chr22:23401157-23401308	22	23401158	23401308	ENSG00000169314	protein_coding	ENST00000933353	23763014	361781.000000	proximity ENSG00000169314:22763014-24763014
chr22:23401157-23401308	22	23401158	23401308	ENSG00000169548	protein_coding	ENST00000302097	22520270	880963.000000	proximity ENSG00000169548:21520270-23520270
chr22:23401157-23401308	22	23401158	23401308	ENSG00000185686	protein_coding	ENST00000543184	22559289	841944.000000	proximity ENSG00000185686:21559289-23559289
chr22:23401157-23401308	22	23401158	23401308	ENSG00000186716	protein_coding	ENST00000305877	23180509	220724.000000	proximity ENSG00000186716:22180509-24180509
chr22:23401157-23401308	22	23401158	23401308	ENSG00000187792	protein_coding	ENST00000341976	23751112	349879.000000	proximity ENSG00000187792:22751112-24751112
chr22:23401157-23401308	22	23401158	23401308	ENSG00000189269	protein_coding	ENST00000317749	23632321	231088.000000	proximity ENSG00000189269:22632321-24632321
chr22:23401157-23401308	22	23401158	23401308	ENSG00000240972	protein_coding	ENST00000215754	23894383	493150.000000	proximity ENSG00000240972:22894383-24894383
chr22:23401157-23401308	22	23401158	23401308	ENSG00000250479	protein_coding	ENST00000878118	23767972	366739.000000	proximity ENSG00000250479:22767972-24767972
chr22:23401157-23401308	22	23401158	23401308	ENSG00000251357	protein_coding	ENST00000433835	23862188	460955.000000	proximity ENSG00000251357:22862188-24862188
chr22:23401157-23401308	22	23401158	23401308	ENSG00000254709	protein_coding	ENST00000532223	22887780	513453.000000	proximity ENSG00000254709:21887780-23887780
chr22:23401157-23401308	22	23401158	23401308	ENSG00000275004	protein_coding	ENST00000626650	22508742	892491.000000	proximity ENSG00000275004:21508742-23508742
chr22:23401157-23401308	22	23401158	23401308	ENSG00000276950	protein_coding	ENST00000621179	24005453	604220.000000	proximity ENSG00000276950:23005453-25005453
chr22:23401312-23401463	22	23401313	23401463	ENSG00000099953	protein_coding	ENST00000215743	23772849	371461.000000	proximity ENSG00000099953:22772849-24772849
chr22:23401312-23401463	22	23401313	23401463	ENSG00000099956	protein_coding	ENST00000644036	23786966	385578.000000	proximity ENSG00000099956:22786966-24786966
chr22:23401312-23401463	22	23401313	23401463	ENSG00000099958	protein_coding	ENST00000404056	23839006	437618.000000	proximity ENSG00000099958:22839006-24839006
chr22:23401312-23401463	22	23401313	23401463	ENSG00000099974	protein_coding	ENST00000897122	23966888	565500.000000	proximity ENSG00000099974:22966888-24966888
chr22:23401312-23401463	22	23401313	23401463	ENSG00000099977	protein_coding	ENST00000703965	23980469	579081.000000	proximity ENSG00000099977:22980469-24980469
chr22:23401312-23401463	22	23401313	23401463	ENSG00000099991	protein_coding	ENST00000398319	24011418	610030.000000	proximity ENSG00000099991:23011418-25011418
chr22:23401312-23401463	22	23401313	23401463	ENSG00000099994	protein_coding	ENST00000358321	24181487	780099.000000	proximity ENSG00000099994:23181487-25181487
chr22:23401312-23401463	22	23401313	23401463	ENSG00000099998	protein_coding	ENST00000907654	24245082	843694.000000	proximity ENSG00000099998:23245082-25245082
chr22:23401312-23401463	22	23401313	23401463	ENSG00000100014	protein_coding	ENST00000933673	24270820	869432.000000	proximity ENSG00000100014:23270820-25270820
chr22:23401312-23401463	22	23401313	23401463	ENSG00000100121	protein_coding	ENST00000417145	22646310	755078.000000	proximity ENSG00000100121:21646310-23646310
chr22:23401312-23401463	22	23401313	23401463	ENSG00000100218	protein_coding	ENST00000216036	23141990	259398.000000	proximity ENSG00000100218:22141990-24141990
chr22:23401312-23401463	22	23401313	23401463	ENSG00000100228	protein_coding	ENST00000263116	23145477	255911.000000	proximity ENSG00000100228:22145477-24145477
chr22:23401312-23401463	22	23401313	23401463	ENSG00000128218	protein_coding	ENST00000248948	23754425	353037.000000	proximity ENSG00000128218:22754425-24754425
chr22:23401312-23401463	22	23401313	23401463	ENSG00000128266	protein_coding	ENST00000956663	23093519	307869.000000	proximity ENSG00000128266:22093519-24093519
chr22:23401312-23401463	22	23401313	23401463	ENSG00000128322	protein_coding	ENST00000330377	23580290	178902.000000	proximity ENSG00000128322:22580290-24580290
chr22:23401312-23401463	22	23401313	23401463	ENSG00000133433	protein_coding	ENST00000895419	23961188	559800.000000	proximity ENSG00000133433:22961188-24961188
chr22:23401312-23401463	22	23401313	23401463	ENSG00000133460	protein_coding	ENST00000611880	23857000	455612.000000	proximity ENSG00000133460:22857000-24857000
chr22:23401312-23401463	22	23401313	23401463	ENSG00000159496	protein_coding	ENST00000615003	23690861	289473.000000	proximity ENSG00000159496:22690861-24690861
chr22:23401312-23401463	22	23401313	23401463	ENSG00000169314	protein_coding	ENST00000933353	23763014	361626.000000	proximity ENSG00000169314:22763014-24763014
chr22:23401312-23401463	22	23401313	23401463	ENSG00000169548	protein_coding	ENST00000302097	22520270	881118.000000	proximity ENSG00000169548:21520270-23520270
chr22:23401312-23401463	22	23401313	23401463	ENSG00000185686	protein_coding	ENST00000543184	22559289	842099.000000	proximity ENSG00000185686:21559289-23559289
chr22:23401312-23401463	22	23401313	23401463	ENSG00000186716	protein_coding	ENST00000305877	23180509	220879.000000	proximity ENSG00000186716:22180509-24180509
chr22:23401312-23401463	22	23401313	23401463	ENSG00000187792	protein_coding	ENST00000341976	23751112	349724.000000	proximity ENSG00000187792:22751112-24751112
chr22:23401312-23401463	22	23401313	23401463	ENSG00000189269	protein_coding	ENST00000317749	23632321	230933.000000	proximity ENSG00000189269:22632321-24632321
chr22:23401312-23401463	22	23401313	23401463	ENSG00000240972	protein_coding	ENST00000215754	23894383	492995.000000	proximity ENSG00000240972:22894383-24894383
chr22:23401312-23401463	22	23401313	23401463	ENSG00000250479	protein_coding	ENST00000878118	23767972	366584.000000	proximity ENSG00000250479:22767972-24767972
chr22:23401312-23401463	22	23401313	23401463	ENSG00000251357	protein_coding	ENST00000433835	23862188	460800.000000	proximity ENSG00000251357:22862188-24862188
chr22:23401312-23401463	22	23401313	23401463	ENSG00000254709	protein_coding	ENST00000532223	22887780	513608.000000	proximity ENSG00000254709:21887780-23887780
chr22:23401312-23401463	22	23401313	23401463	ENSG00000275004	protein_coding	ENST00000626650	22508742	892646.000000	proximity ENSG00000275004:21508742-23508742
chr22:23401312-23401463	22	23401313	23401463	ENSG00000276950	protein_coding	ENST00000621179	24005453	604065.000000	proximity ENSG00000276950:23005453-25005453
chr22:23404772-23404923	22	23404773	23404923	ENSG00000099953	protein_coding	ENST00000215743	23772849	368001.000000	proximity ENSG00000099953:22772849-24772849
chr22:23404772-23404923	22	23404773	23404923	ENSG00000099956	protein_coding	ENST00000644036	23786966	382118.000000	proximity ENSG00000099956:22786966-24786966
chr22:23404772-23404923	22	23404773	23404923	ENSG00000099958	protein_coding	ENST00000404056	23839006	434158.000000	proximity ENSG00000099958:22839006-24839006
chr22:23404772-23404923	22	23404773	23404923	ENSG00000099974	protein_coding	ENST00000897122	23966888	562040.000000	proximity ENSG00000099974:22966888-24966888
chr22:23404772-23404923	22	23404773	23404923	ENSG00000099977	protein_coding	ENST00000703965	23980469	575621.000000	proximity ENSG00000099977:22980469-24980469
chr22:23404772-23404923	22	23404773	23404923	ENSG00000099991	protein_coding	ENST00000398319	24011418	606570.000000	proximity ENSG00000099991:23011418-25011418
chr22:23404772-23404923	22	23404773	23404923	ENSG00000099994	protein_coding	ENST00000358321	24181487	776639.000000	proximity ENSG00000099994:23181487-25181487
chr22:23404772-23404923	22	23404773	23404923	ENSG00000099998	protein_coding	ENST00000907654	24245082	840234.000000	proximity ENSG00000099998:23245082-25245082
chr22:23404772-23404923	22	23404773	23404923	ENSG00000100014	protein_coding	ENST00000933673	24270820	865972.000000	proximity ENSG00000100014:23270820-25270820
chr22:23404772-23404923	22	23404773	23404923	ENSG00000100121	protein_coding	ENST00000417145	22646310	758538.000000	proximity ENSG00000100121:21646310-23646310
chr22:23404772-23404923	22	23404773	23404923	ENSG00000100218	protein_coding	ENST00000216036	23141990	262858.000000	proximity ENSG00000100218:22141990-24141990
chr22:23404772-23404923	22	23404773	23404923	ENSG00000100228	protein_coding	ENST00000263116	23145477	259371.000000	proximity ENSG00000100228:22145477-24145477
chr22:23404772-23404923	22	23404773	23404923	ENSG00000128218	protein_coding	ENST00000248948	23754425	349577.000000	proximity ENSG00000128218:22754425-24754425
chr22:23404772-23404923	22	23404773	23404923	ENSG00000128266	protein_coding	ENST00000956663	23093519	311329.000000	proximity ENSG00000128266:22093519-24093519
chr22:23404772-23404923	22	23404773	23404923	ENSG00000128322	protein_coding	ENST00000330377	23580290	175442.000000	proximity ENSG00000128322:22580290-24580290
chr22:23404772-23404923	22	23404773	23404923	ENSG00000133433	protein_coding	ENST00000895419	23961188	556340.000000	proximity ENSG00000133433:22961188-24961188
chr22:23404772-23404923	22	23404773	23404923	ENSG00000133460	protein_coding	ENST00000611880	23857000	452152.000000	proximity ENSG00000133460:22857000-24857000
chr22:23404772-23404923	22	23404773	23404923	ENSG00000159496	protein_coding	ENST00000615003	23690861	286013.000000	proximity ENSG00000159496:22690861-24690861
chr22:23404772-23404923	22	23404773	23404923	ENSG00000169314	protein_coding	ENST00000933353	23763014	358166.000000	proximity ENSG00000169314:22763014-24763014
chr22:23404772-23404923	22	23404773	23404923	ENSG00000169548	protein_coding	ENST00000302097	22520270	884578.000000	proximity ENSG00000169548:21520270-23520270
chr22:23404772-23404923	22	23404773	23404923	ENSG00000185686	protein_coding	ENST00000543184	22559289	845559.000000	proximity ENSG00000185686:21559289-23559289
chr22:23404772-23404923	22	23404773	23404923	ENSG00000186716	protein_coding	ENST00000305877	23180509	224339.000000	proximity ENSG00000186716:22180509-24180509
chr22:23404772-23404923	22	23404773	23404923	ENSG00000187792	protein_coding	ENST00000341976	23751112	346264.000000	proximity ENSG00000187792:22751112-24751112
chr22:23404772-23404923	22	23404773	23404923	ENSG00000189269	protein_coding	ENST00000317749	23632321	227473.000000	proximity ENSG00000189269:22632321-24632321
chr22:23404772-23404923	22	23404773	23404923	ENSG00000240972	protein_coding	ENST00000215754	23894383	489535.000000	proximity ENSG00000240972:22894383-24894383
chr22:23404772-23404923	22	23404773	23404923	ENSG00000250479	protein_coding	ENST00000878118	23767972	363124.000000	proximity ENSG00000250479:22767972-24767972
chr22:23404772-23404923	22	23404773	23404923	ENSG00000251357	protein_coding	ENST00000433835	23862188	457340.000000	proximity ENSG00000251357:22862188-24862188
chr22:23404772-23404923	22	23404773	23404923	ENSG00000254709	protein_coding	ENST00000532223	22887780	517068.000000	proximity ENSG00000254709:21887780-23887780
chr22:23404772-23404923	22	23404773	23404923	ENSG00000275004	protein_coding	ENST00000626650	22508742	896106.000000	proximity ENSG00000275004:21508742-23508742
chr22:23404772-23404923	22	23404773	23404923	ENSG00000276950	protein_coding	ENST00000621179	24005453	600605.000000	proximity ENSG00000276950:23005453-25005453
chr22:23417397-23417548	22	23417398	23417548	ENSG00000099953	protein_coding	ENST00000215743	23772849	355376.000000	proximity ENSG00000099953:22772849-24772849
chr22:23417397-23417548	22	23417398	23417548	ENSG00000099956	protein_coding	ENST00000644036	23786966	369493.000000	proximity ENSG00000099956:22786966-24786966
chr22:23417397-23417548	22	23417398	23417548	ENSG00000099958	protein_coding	ENST00000404056	23839006	421533.000000	proximity ENSG00000099958:22839006-24839006
chr22:23417397-23417548	22	23417398	23417548	ENSG00000099974	protein_coding	ENST00000897122	23966888	549415.000000	proximity ENSG00000099974:22966888-24966888
chr22:23417397-23417548	22	23417398	23417548	ENSG00000099977	protein_coding	ENST00000703965	23980469	562996.000000	proximity ENSG00000099977:22980469-24980469
chr22:23417397-23417548	22	23417398	23417548	ENSG00000099991	protein_coding	ENST00000398319	24011418	593945.000000	proximity ENSG00000099991:23011418-25011418
chr22:23417397-23417548	22	23417398	23417548	ENSG00000099994	protein_coding	ENST00000358321	24181487	764014.000000	proximity ENSG00000099994:23181487-25181487
chr22:23417397-23417548	22	23417398	23417548	ENSG00000099998	protein_coding	ENST00000907654	24245082	827609.000000	proximity ENSG00000099998:23245082-25245082
chr22:23417397-23417548	22	23417398	23417548	ENSG00000100014	protein_coding	ENST00000933673	24270820	853347.000000	proximity ENSG00000100014:23270820-25270820
chr22:23417397-23417548	22	23417398	23417548	ENSG00000100121	protein_coding	ENST00000417145	22646310	771163.000000	proximity ENSG00000100121:21646310-23646310
chr22:23417397-23417548	22	23417398	23417548	ENSG00000100218	protein_coding	ENST00000216036	23141990	275483.000000	proximity ENSG00000100218:22141990-24141990
chr22:23417397-23417548	22	23417398	23417548	ENSG00000100228	protein_coding	ENST00000263116	23145477	271996.000000	proximity ENSG00000100228:22145477-24145477
chr22:23417397-23417548	22	23417398	23417548	ENSG00000128218	protein_coding	ENST00000248948	23754425	336952.000000	proximity ENSG00000128218:22754425-24754425
chr22:23417397-23417548	22	23417398	23417548	ENSG00000128266	protein_coding	ENST00000956663	23093519	323954.000000	proximity ENSG00000128266:22093519-24093519
chr22:23417397-23417548	22	23417398	23417548	ENSG00000128322	protein_coding	ENST00000330377	23580290	162817.000000	proximity ENSG00000128322:22580290-24580290
chr22:23417397-23417548	22	23417398	23417548	ENSG00000133433	protein_coding	ENST00000895419	23961188	543715.000000	proximity ENSG00000133433:22961188-24961188
chr22:23417397-23417548	22	23417398	23417548	ENSG00000133460	protein_coding	ENST00000611880	23857000	439527.000000	proximity ENSG00000133460:22857000-24857000
chr22:23417397-23417548	22	23417398	23417548	ENSG00000159496	protein_coding	ENST00000615003	23690861	273388.000000	proximity ENSG00000159496:22690861-24690861
chr22:23417397-23417548	22	23417398	23417548	ENSG00000169314	protein_coding	ENST00000933353	23763014	345541.000000	proximity ENSG00000169314:22763014-24763014
chr22:23417397-23417548	22	23417398	23417548	ENSG00000169548	protein_coding	ENST00000302097	22520270	897203.000000	proximity ENSG00000169548:21520270-23520270
chr22:23417397-23417548	22	23417398	23417548	ENSG00000185686	protein_coding	ENST00000543184	22559289	858184.000000	proximity ENSG00000185686:21559289-23559289
chr22:23417397-23417548	22	23417398	23417548	ENSG00000186716	protein_coding	ENST00000305877	23180509	236964.000000	proximity ENSG00000186716:22180509-24180509
chr22:23417397-23417548	22	23417398	23417548	ENSG00000187792	protein_coding	ENST00000341976	23751112	333639.000000	proximity ENSG00000187792:22751112-24751112
chr22:23417397-23417548	22	23417398	23417548	ENSG00000189269	protein_coding	ENST00000317749	23632321	214848.000000	proximity ENSG00000189269:22632321-24632321
chr22:23417397-23417548	22	23417398	23417548	ENSG00000240972	protein_coding	ENST00000215754	23894383	476910.000000	proximity ENSG00000240972:22894383-24894383
chr22:23417397-23417548	22	23417398	23417548	ENSG00000250479	protein_coding	ENST00000878118	23767972	350499.000000	proximity ENSG00000250479:22767972-24767972
chr22:23417397-23417548	22	23417398	23417548	ENSG00000251357	protein_coding	ENST00000433835	23862188	444715.000000	proximity ENSG00000251357:22862188-24862188
chr22:23417397-23417548	22	23417398	23417548	ENSG00000254709	protein_coding	ENST00000532223	22887780	529693.000000	proximity ENSG00000254709:21887780-23887780
chr22:23417397-23417548	22	23417398	23417548	ENSG00000275004	protein_coding	ENST00000626650	22508742	908731.000000	proximity ENSG00000275004:21508742-23508742
chr22:23417397-23417548	22	23417398	23417548	ENSG00000276950	protein_coding	ENST00000621179	24005453	587980.000000	proximity ENSG00000276950:23005453-25005453
chr22:23431492-23431643	22	23431493	23431643	ENSG00000099953	protein_coding	ENST00000215743	23772849	341281.000000	proximity ENSG00000099953:22772849-24772849
chr22:23431492-23431643	22	23431493	23431643	ENSG00000099956	protein_coding	ENST00000644036	23786966	355398.000000	proximity ENSG00000099956:22786966-24786966
chr22:23431492-23431643	22	23431493	23431643	ENSG00000099958	protein_coding	ENST00000404056	23839006	407438.000000	proximity ENSG00000099958:22839006-24839006
chr22:23431492-23431643	22	23431493	23431643	ENSG00000099974	protein_coding	ENST00000897122	23966888	535320.000000	proximity ENSG00000099974:22966888-24966888
chr22:23431492-23431643	22	23431493	23431643	ENSG00000099977	protein_coding	ENST00000703965	23980469	548901.000000	proximity ENSG00000099977:22980469-24980469
chr22:23431492-23431643	22	23431493	23431643	ENSG00000099991	protein_coding	ENST00000398319	24011418	579850.000000	proximity ENSG00000099991:23011418-25011418
chr22:23431492-23431643	22	23431493	23431643	ENSG00000099994	protein_coding	ENST00000358321	24181487	749919.000000	proximity ENSG00000099994:23181487-25181487
chr22:23431492-23431643	22	23431493	23431643	ENSG00000099998	protein_coding	ENST00000907654	24245082	813514.000000	proximity ENSG00000099998:23245082-25245082
chr22:23431492-23431643	22	23431493	23431643	ENSG00000100014	protein_coding	ENST00000933673	24270820	839252.000000	proximity ENSG00000100014:23270820-25270820
chr22:23431492-23431643	22	23431493	23431643	ENSG00000100121	protein_coding	ENST00000417145	22646310	785258.000000	proximity ENSG00000100121:21646310-23646310
chr22:23431492-23431643	22	23431493	23431643	ENSG00000100218	protein_coding	ENST00000216036	23141990	289578.000000	proximity ENSG00000100218:22141990-24141990
chr22:23431492-23431643	22	23431493	23431643	ENSG00000100228	protein_coding	ENST00000263116	23145477	286091.000000	proximity ENSG00000100228:22145477-24145477
chr22:23431492-23431643	22	23431493	23431643	ENSG00000128218	protein_coding	ENST00000248948	23754425	322857.000000	proximity ENSG00000128218:22754425-24754425
chr22:23431492-23431643	22	23431493	23431643	ENSG00000128266	protein_coding	ENST00000956663	23093519	338049.000000	proximity ENSG00000128266:22093519-24093519
chr22:23431492-23431643	22	23431493	23431643	ENSG00000128271	protein_coding	ENST00000940973	24426964	995396.000000	proximity ENSG00000128271:23426964-25426964
chr22:23431492-23431643	22	23431493	23431643	ENSG00000128322	protein_coding	ENST00000330377	23580290	148722.000000	proximity ENSG00000128322:22580290-24580290
chr22:23431492-23431643	22	23431493	23431643	ENSG00000133433	protein_coding	ENST00000895419	23961188	529620.000000	proximity ENSG00000133433:22961188-24961188
chr22:23431492-23431643	22	23431493	23431643	ENSG00000133460	protein_coding	ENST00000611880	23857000	425432.000000	proximity ENSG00000133460:22857000-24857000
chr22:23431492-23431643	22	23431493	23431643	ENSG00000159496	protein_coding	ENST00000615003	23690861	259293.000000	proximity ENSG00000159496:22690861-24690861
chr22:23431492-23431643	22	23431493	23431643	ENSG00000169314	protein_coding	ENST00000933353	23763014	331446.000000	proximity ENSG00000169314:22763014-24763014
chr22:23431492-23431643	22	23431493	23431643	ENSG00000169548	protein_coding	ENST00000302097	22520270	911298.000000	proximity ENSG00000169548:21520270-23520270
chr22:23431492-23431643	22	23431493	23431643	ENSG00000185686	protein_coding	ENST00000543184	22559289	872279.000000	proximity ENSG00000185686:21559289-23559289
chr22:23431492-23431643	22	23431493	23431643	ENSG00000186716	protein_coding	ENST00000305877	23180509	251059.000000	proximity ENSG00000186716:22180509-24180509
chr22:23431492-23431643	22	23431493	23431643	ENSG00000187792	protein_coding	ENST00000341976	23751112	319544.000000	proximity ENSG00000187792:22751112-24751112
chr22:23431492-23431643	22	23431493	23431643	ENSG00000189269	protein_coding	ENST00000317749	23632321	200753.000000	proximity ENSG00000189269:22632321-24632321
chr22:23431492-23431643	22	23431493	23431643	ENSG00000240972	protein_coding	ENST00000215754	23894383	462815.000000	proximity ENSG00000240972:22894383-24894383
chr22:23431492-23431643	22	23431493	23431643	ENSG00000250479	protein_coding	ENST00000878118	23767972	336404.000000	proximity ENSG00000250479:22767972-24767972
chr22:23431492-23431643	22	23431493	23431643	ENSG00000251357	protein_coding	ENST00000433835	23862188	430620.000000	proximity ENSG00000251357:22862188-24862188
chr22:23431492-23431643	22	23431493	23431643	ENSG00000254709	protein_coding	ENST00000532223	22887780	543788.000000	proximity ENSG00000254709:21887780-23887780
chr22:23431492-23431643	22	23431493	23431643	ENSG00000275004	protein_coding	ENST00000626650	22508742	922826.000000	proximity ENSG00000275004:21508742-23508742
chr22:23431492-23431643	22	23431493	23431643	ENSG00000276950	protein_coding	ENST00000621179	24005453	573885.000000	proximity ENSG00000276950:23005453-25005453
chr22:23433357-23433508	22	23433358	23433508	ENSG00000099953	protein_coding	ENST00000215743	23772849	339416.000000	proximity ENSG00000099953:22772849-24772849
chr22:23433357-23433508	22	23433358	23433508	ENSG00000099956	protein_coding	ENST00000644036	23786966	353533.000000	proximity ENSG00000099956:22786966-24786966
chr22:23433357-23433508	22	23433358	23433508	ENSG00000099958	protein_coding	ENST00000404056	23839006	405573.000000	proximity ENSG00000099958:22839006-24839006
chr22:23433357-23433508	22	23433358	23433508	ENSG00000099974	protein_coding	ENST00000897122	23966888	533455.000000	proximity ENSG00000099974:22966888-24966888
chr22:23433357-23433508	22	23433358	23433508	ENSG00000099977	protein_coding	ENST00000703965	23980469	547036.000000	proximity ENSG00000099977:22980469-24980469
chr22:23433357-23433508	22	23433358	23433508	ENSG00000099991	protein_coding	ENST00000398319	24011418	577985.000000	proximity ENSG00000099991:23011418-25011418
chr22:23433357-23433508	22	23433358	23433508	ENSG00000099994	protein_coding	ENST00000358321	24181487	748054.000000	proximity ENSG00000099994:23181487-25181487
chr22:23433357-23433508	22	23433358	23433508	ENSG00000099998	protein_coding	ENST00000907654	24245082	811649.000000	proximity ENSG00000099998:23245082-25245082
chr22:23433357-23433508	22	23433358	23433508	ENSG00000100014	protein_coding	ENST00000933673	24270820	837387.000000	proximity ENSG00000100014:23270820-25270820
chr22:23433357-23433508	22	23433358	23433508	ENSG00000100121	protein_coding	ENST00000417145	22646310	787123.000000	proximity ENSG00000100121:21646310-23646310
chr22:23433357-23433508	22	23433358	23433508	ENSG00000100218	protein_coding	ENST00000216036	23141990	291443.000000	proximity ENSG00000100218:22141990-24141990
chr22:23433357-23433508	22	23433358	23433508	ENSG00000100228	protein_coding	ENST00000263116	23145477	287956.000000	proximity ENSG00000100228:22145477-24145477
chr22:23433357-23433508	22	23433358	23433508	ENSG00000128218	protein_coding	ENST00000248948	23754425	320992.000000	proximity ENSG00000128218:22754425-24754425
chr22:23433357-23433508	22	23433358	23433508	ENSG00000128266	protein_coding	ENST00000956663	23093519	339914.000000	proximity ENSG00000128266:22093519-24093519
chr22:23433357-23433508	22	23433358	23433508	ENSG00000128271	protein_coding	ENST00000940973	24426964	993531.000000	proximity ENSG00000128271:23426964-25426964
chr22:23433357-23433508	22	23433358	23433508	ENSG00000128322	protein_coding	ENST00000330377	23580290	146857.000000	proximity ENSG00000128322:22580290-24580290
chr22:23433357-23433508	22	23433358	23433508	ENSG00000133433	protein_coding	ENST00000895419	23961188	527755.000000	proximity ENSG00000133433:22961188-24961188
chr22:23433357-23433508	22	23433358	23433508	ENSG00000133460	protein_coding	ENST00000611880	23857000	423567.000000	proximity ENSG00000133460:22857000-24857000
chr22:23433357-23433508	22	23433358	23433508	ENSG00000159496	protein_coding	ENST00000615003	23690861	257428.000000	proximity ENSG00000159496:22690861-24690861
chr22:23433357-23433508	22	23433358	23433508	ENSG00000169314	protein_coding	ENST00000933353	23763014	329581.000000	proximity ENSG00000169314:22763014-24763014
chr22:23433357-23433508	22	23433358	23433508	ENSG00000169548	protein_coding	ENST00000302097	22520270	913163.000000	proximity ENSG00000169548:21520270-23520270
chr22:23433357-23433508	22	23433358	23433508	ENSG00000185686	protein_coding	ENST00000543184	22559289	874144.000000	proximity ENSG00000185686:21559289-23559289
chr22:23433357-23433508	22	23433358	23433508	ENSG00000186716	protein_coding	ENST00000305877	23180509	252924.000000	proximity ENSG00000186716:22180509-24180509
chr22:23433357-23433508	22	23433358	23433508	ENSG00000187792	protein_coding	ENST00000341976	23751112	317679.000000	proximity ENSG00000187792:22751112-24751112
chr22:23433357-23433508	22	23433358	23433508	ENSG00000189269	protein_coding	ENST00000317749	23632321	198888.000000	proximity ENSG00000189269:22632321-24632321
chr22:23433357-23433508	22	23433358	23433508	ENSG00000240972	protein_coding	ENST00000215754	23894383	460950.000000	proximity ENSG00000240972:22894383-24894383
chr22:23433357-23433508	22	23433358	23433508	ENSG00000250479	protein_coding	ENST00000878118	23767972	334539.000000	proximity ENSG00000250479:22767972-24767972
chr22:23433357-23433508	22	23433358	23433508	ENSG00000251357	protein_coding	ENST00000433835	23862188	428755.000000	proximity ENSG00000251357:22862188-24862188
chr22:23433357-23433508	22	23433358	23433508	ENSG00000254709	protein_coding	ENST00000532223	22887780	545653.000000	proximity ENSG00000254709:21887780-23887780
chr22:23433357-23433508	22	23433358	23433508	ENSG00000275004	protein_coding	ENST00000626650	22508742	924691.000000	proximity ENSG00000275004:21508742-23508742
chr22:23433357-23433508	22	23433358	23433508	ENSG00000276950	protein_coding	ENST00000621179	24005453	572020.000000	proximity ENSG00000276950:23005453-25005453
chr22:23478312-23478463	22	23478313	23478463	ENSG00000099953	protein_coding	ENST00000215743	23772849	294461.000000	proximity ENSG00000099953:22772849-24772849
chr22:23478312-23478463	22	23478313	23478463	ENSG00000099956	protein_coding	ENST00000644036	23786966	308578.000000	proximity ENSG00000099956:22786966-24786966
chr22:23478312-23478463	22	23478313	23478463	ENSG00000099958	protein_coding	ENST00000404056	23839006	360618.000000	proximity ENSG00000099958:22839006-24839006
chr22:23478312-23478463	22	23478313	23478463	ENSG00000099974	protein_coding	ENST00000897122	23966888	488500.000000	proximity ENSG00000099974:22966888-24966888
chr22:23478312-23478463	22	23478313	23478463	ENSG00000099977	protein_coding	ENST00000703965	23980469	502081.000000	proximity ENSG00000099977:22980469-24980469
chr22:23478312-23478463	22	23478313	23478463	ENSG00000099991	protein_coding	ENST00000398319	24011418	533030.000000	proximity ENSG00000099991:23011418-25011418
chr22:23478312-23478463	22	23478313	23478463	ENSG00000099994	protein_coding	ENST00000358321	24181487	703099.000000	proximity ENSG00000099994:23181487-25181487
chr22:23478312-23478463	22	23478313	23478463	ENSG00000099998	protein_coding	ENST00000907654	24245082	766694.000000	proximity ENSG00000099998:23245082-25245082
chr22:23478312-23478463	22	23478313	23478463	ENSG00000100014	protein_coding	ENST00000933673	24270820	792432.000000	proximity ENSG00000100014:23270820-25270820
chr22:23478312-23478463	22	23478313	23478463	ENSG00000100121	protein_coding	ENST00000417145	22646310	832078.000000	proximity ENSG00000100121:21646310-23646310
chr22:23478312-23478463	22	23478313	23478463	ENSG00000100218	protein_coding	ENST00000216036	23141990	336398.000000	proximity ENSG00000100218:22141990-24141990
chr22:23478312-23478463	22	23478313	23478463	ENSG00000100228	protein_coding	ENST00000263116	23145477	332911.000000	proximity ENSG00000100228:22145477-24145477
chr22:23478312-23478463	22	23478313	23478463	ENSG00000128218	protein_coding	ENST00000248948	23754425	276037.000000	proximity ENSG00000128218:22754425-24754425
chr22:23478312-23478463	22	23478313	23478463	ENSG00000128266	protein_coding	ENST00000956663	23093519	384869.000000	proximity ENSG00000128266:22093519-24093519
chr22:23478312-23478463	22	23478313	23478463	ENSG00000128271	protein_coding	ENST00000940973	24426964	948576.000000	proximity ENSG00000128271:23426964-25426964
chr22:23478312-23478463	22	23478313	23478463	ENSG00000128322	protein_coding	ENST00000330377	23580290	101902.000000	proximity ENSG00000128322:22580290-24580290
chr22:23478312-23478463	22	23478313	23478463	ENSG00000133433	protein_coding	ENST00000895419	23961188	482800.000000	proximity ENSG00000133433:22961188-24961188
chr22:23478312-23478463	22	23478313	23478463	ENSG00000133460	protein_coding	ENST00000611880	23857000	378612.000000	proximity ENSG00000133460:22857000-24857000
chr22:23478312-23478463	22	23478313	23478463	ENSG00000159496	protein_coding	ENST00000615003	23690861	212473.000000	proximity ENSG00000159496:22690861-24690861
chr22:23478312-23478463	22	23478313	23478463	ENSG00000169314	protein_coding	ENST00000933353	23763014	284626.000000	proximity ENSG00000169314:22763014-24763014
chr22:23478312-23478463	22	23478313	23478463	ENSG00000169548	protein_coding	ENST00000302097	22520270	958118.000000	proximity ENSG00000169548:21520270-23520270
chr22:23478312-23478463	22	23478313	23478463	ENSG00000185686	protein_coding	ENST00000543184	22559289	919099.000000	proximity ENSG00000185686:21559289-23559289
chr22:23478312-23478463	22	23478313	23478463	ENSG00000186716	protein_coding	ENST00000305877	23180509	297879.000000	proximity ENSG00000186716:22180509-24180509
chr22:23478312-23478463	22	23478313	23478463	ENSG00000187792	protein_coding	ENST00000341976	23751112	272724.000000	proximity ENSG00000187792:22751112-24751112
chr22:23478312-23478463	22	23478313	23478463	ENSG00000189269	protein_coding	ENST00000317749	23632321	153933.000000	proximity ENSG00000189269:22632321-24632321
chr22:23478312-23478463	22	23478313	23478463	ENSG00000240972	protein_coding	ENST00000215754	23894383	415995.000000	proximity ENSG00000240972:22894383-24894383
chr22:23478312-23478463	22	23478313	23478463	ENSG00000250479	protein_coding	ENST00000878118	23767972	289584.000000	proximity ENSG00000250479:22767972-24767972
chr22:23478312-23478463	22	23478313	23478463	ENSG00000251357	protein_coding	ENST00000433835	23862188	383800.000000	proximity ENSG00000251357:22862188-24862188
chr22:23478312-23478463	22	23478313	23478463	ENSG00000254709	protein_coding	ENST00000532223	22887780	590608.000000	proximity ENSG00000254709:21887780-23887780
chr22:23478312-23478463	22	23478313	23478463	ENSG00000275004	protein_coding	ENST00000626650	22508742	969646.000000	proximity ENSG00000275004:21508742-23508742
chr22:23478312-23478463	22	23478313	23478463	ENSG00000276950	protein_coding	ENST00000621179	24005453	527065.000000	proximity ENSG00000276950:23005453-25005453
chr22:23509852-23510003	22	23509853	23510003	ENSG00000099953	protein_coding	ENST00000215743	23772849	262921.000000	proximity ENSG00000099953:22772849-24772849
chr22:23509852-23510003	22	23509853	23510003	ENSG00000099956	protein_coding	ENST00000644036	23786966	277038.000000	proximity ENSG00000099956:22786966-24786966
chr22:23509852-23510003	22	23509853	23510003	ENSG00000099958	protein_coding	ENST00000404056	23839006	329078.000000	proximity ENSG00000099958:22839006-24839006
chr22:23509852-23510003	22	23509853	23510003	ENSG00000099974	protein_coding	ENST00000897122	23966888	456960.000000	proximity ENSG00000099974:22966888-24966888
chr22:23509852-23510003	22	23509853	23510003	ENSG00000099977	protein_coding	ENST00000703965	23980469	470541.000000	proximity ENSG00000099977:22980469-24980469
chr22:23509852-23510003	22	23509853	23510003	ENSG00000099991	protein_coding	ENST00000398319	24011418	501490.000000	proximity ENSG00000099991:23011418-25011418
chr22:23509852-23510003	22	23509853	23510003	ENSG00000099994	protein_coding	ENST00000358321	24181487	671559.000000	proximity ENSG00000099994:23181487-25181487
chr22:23509852-23510003	22	23509853	23510003	ENSG00000099998	protein_coding	ENST00000907654	24245082	735154.000000	proximity ENSG00000099998:23245082-25245082
chr22:23509852-23510003	22	23509853	23510003	ENSG00000100014	protein_coding	ENST00000933673	24270820	760892.000000	proximity ENSG00000100014:23270820-25270820
chr22:23509852-23510003	22	23509853	23510003	ENSG00000100024	protein_coding	ENST00000326010	24495332	985404.000000	proximity ENSG00000100024:23495332-25495332
chr22:23509852-23510003	22	23509853	23510003	ENSG00000100121	protein_coding	ENST00000417145	22646310	863618.000000	proximity ENSG00000100121:21646310-23646310
chr22:23509852-23510003	22	23509853	23510003	ENSG00000100218	protein_coding	ENST00000216036	23141990	367938.000000	proximity ENSG00000100218:22141990-24141990
chr22:23509852-23510003	22	23509853	23510003	ENSG00000100228	protein_coding	ENST00000263116	23145477	364451.000000	proximity ENSG00000100228:22145477-24145477
chr22:23509852-23510003	22	23509853	23510003	ENSG00000128218	protein_coding	ENST00000248948	23754425	244497.000000	proximity ENSG00000128218:22754425-24754425
chr22:23509852-23510003	22	23509853	23510003	ENSG00000128266	protein_coding	ENST00000956663	23093519	416409.000000	proximity ENSG00000128266:22093519-24093519
chr22:23509852-23510003	22	23509853	23510003	ENSG00000128271	protein_coding	ENST00000940973	24426964	917036.000000	proximity ENSG00000128271:23426964-25426964
chr22:23509852-23510003	22	23509853	23510003	ENSG00000128322	protein_coding	ENST00000330377	23580290	70362.000000	proximity ENSG00000128322:22580290-24580290
chr22:23509852-23510003	22	23509853	23510003	ENSG00000133433	protein_coding	ENST00000895419	23961188	451260.000000	proximity ENSG00000133433:22961188-24961188
chr22:23509852-23510003	22	23509853	23510003	ENSG00000133460	protein_coding	ENST00000611880	23857000	347072.000000	proximity ENSG00000133460:22857000-24857000
chr22:23509852-23510003	22	23509853	23510003	ENSG00000159496	protein_coding	ENST00000615003	23690861	180933.000000	proximity ENSG00000159496:22690861-24690861
chr22:23509852-23510003	22	23509853	23510003	ENSG00000169314	protein_coding	ENST00000933353	23763014	253086.000000	proximity ENSG00000169314:22763014-24763014
chr22:23509852-23510003	22	23509853	23510003	ENSG00000169548	protein_coding	ENST00000302097	22520270	989658.000000	proximity ENSG00000169548:21520270-23520270
chr22:23509852-23510003	22	23509853	23510003	ENSG00000185686	protein_coding	ENST00000543184	22559289	950639.000000	proximity ENSG00000185686:21559289-23559289
chr22:23509852-23510003	22	23509853	23510003	ENSG00000186716	protein_coding	ENST00000305877	23180509	329419.000000	proximity ENSG00000186716:22180509-24180509
chr22:23509852-23510003	22	23509853	23510003	ENSG00000187792	protein_coding	ENST00000341976	23751112	241184.000000	proximity ENSG00000187792:22751112-24751112
chr22:23509852-23510003	22	23509853	23510003	ENSG00000189269	protein_coding	ENST00000317749	23632321	122393.000000	proximity ENSG00000189269:22632321-24632321
chr22:23509852-23510003	22	23509853	23510003	ENSG00000240972	protein_coding	ENST00000215754	23894383	384455.000000	proximity ENSG00000240972:22894383-24894383
chr22:23509852-23510003	22	23509853	23510003	ENSG00000250479	protein_coding	ENST00000878118	23767972	258044.000000	proximity ENSG00000250479:22767972-24767972
chr22:23509852-23510003	22	23509853	23510003	ENSG00000251357	protein_coding	ENST00000433835	23862188	352260.000000	proximity ENSG00000251357:22862188-24862188
chr22:23509852-23510003	22	23509853	23510003	ENSG00000254709	protein_coding	ENST00000532223	22887780	622148.000000	proximity ENSG00000254709:21887780-23887780
chr22:23509852-23510003	22	23509853	23510003	ENSG00000276950	protein_coding	ENST00000621179	24005453	495525.000000	proximity ENSG00000276950:23005453-25005453
chr22:23517492-23517643	22	23517493	23517643	ENSG00000099953	protein_coding	ENST00000215743	23772849	255281.000000	proximity ENSG00000099953:22772849-24772849
chr22:23517492-23517643	22	23517493	23517643	ENSG00000099956	protein_coding	ENST00000644036	23786966	269398.000000	proximity ENSG00000099956:22786966-24786966
chr22:23517492-23517643	22	23517493	23517643	ENSG00000099958	protein_coding	ENST00000404056	23839006	321438.000000	proximity ENSG00000099958:22839006-24839006
chr22:23517492-23517643	22	23517493	23517643	ENSG00000099974	protein_coding	ENST00000897122	23966888	449320.000000	proximity ENSG00000099974:22966888-24966888
chr22:23517492-23517643	22	23517493	23517643	ENSG00000099977	protein_coding	ENST00000703965	23980469	462901.000000	proximity ENSG00000099977:22980469-24980469
chr22:23517492-23517643	22	23517493	23517643	ENSG00000099991	protein_coding	ENST00000398319	24011418	493850.000000	proximity ENSG00000099991:23011418-25011418
chr22:23517492-23517643	22	23517493	23517643	ENSG00000099994	protein_coding	ENST00000358321	24181487	663919.000000	proximity ENSG00000099994:23181487-25181487
chr22:23517492-23517643	22	23517493	23517643	ENSG00000099998	protein_coding	ENST00000907654	24245082	727514.000000	proximity ENSG00000099998:23245082-25245082
chr22:23517492-23517643	22	23517493	23517643	ENSG00000100014	protein_coding	ENST00000933673	24270820	753252.000000	proximity ENSG00000100014:23270820-25270820
chr22:23517492-23517643	22	23517493	23517643	ENSG00000100024	protein_coding	ENST00000326010	24495332	977764.000000	proximity ENSG00000100024:23495332-25495332
chr22:23517492-23517643	22	23517493	23517643	ENSG00000100121	protein_coding	ENST00000417145	22646310	871258.000000	proximity ENSG00000100121:21646310-23646310
chr22:23517492-23517643	22	23517493	23517643	ENSG00000100218	protein_coding	ENST00000216036	23141990	375578.000000	proximity ENSG00000100218:22141990-24141990
chr22:23517492-23517643	22	23517493	23517643	ENSG00000100228	protein_coding	ENST00000263116	23145477	372091.000000	proximity ENSG00000100228:22145477-24145477
chr22:23517492-23517643	22	23517493	23517643	ENSG00000128218	protein_coding	ENST00000248948	23754425	236857.000000	proximity ENSG00000128218:22754425-24754425
chr22:23517492-23517643	22	23517493	23517643	ENSG00000128266	protein_coding	ENST00000956663	23093519	424049.000000	proximity ENSG00000128266:22093519-24093519
chr22:23517492-23517643	22	23517493	23517643	ENSG00000128271	protein_coding	ENST00000940973	24426964	909396.000000	proximity ENSG00000128271:23426964-25426964
chr22:23517492-23517643	22	23517493	23517643	ENSG00000128322	protein_coding	ENST00000330377	23580290	62722.000000	proximity ENSG00000128322:22580290-24580290
chr22:23517492-23517643	22	23517493	23517643	ENSG00000133433	protein_coding	ENST00000895419	23961188	443620.000000	proximity ENSG00000133433:22961188-24961188
chr22:23517492-23517643	22	23517493	23517643	ENSG00000133460	protein_coding	ENST00000611880	23857000	339432.000000	proximity ENSG00000133460:22857000-24857000
chr22:23517492-23517643	22	23517493	23517643	ENSG00000159496	protein_coding	ENST00000615003	23690861	173293.000000	proximity ENSG00000159496:22690861-24690861
chr22:23517492-23517643	22	23517493	23517643	ENSG00000169314	protein_coding	ENST00000933353	23763014	245446.000000	proximity ENSG00000169314:22763014-24763014
chr22:23517492-23517643	22	23517493	23517643	ENSG00000169548	protein_coding	ENST00000302097	22520270	997298.000000	proximity ENSG00000169548:21520270-23520270
chr22:23517492-23517643	22	23517493	23517643	ENSG00000185686	protein_coding	ENST00000543184	22559289	958279.000000	proximity ENSG00000185686:21559289-23559289
chr22:23517492-23517643	22	23517493	23517643	ENSG00000186716	protein_coding	ENST00000305877	23180509	337059.000000	proximity ENSG00000186716:22180509-24180509
chr22:23517492-23517643	22	23517493	23517643	ENSG00000187792	protein_coding	ENST00000341976	23751112	233544.000000	proximity ENSG00000187792:22751112-24751112
chr22:23517492-23517643	22	23517493	23517643	ENSG00000189269	protein_coding	ENST00000317749	23632321	114753.000000	proximity ENSG00000189269:22632321-24632321
chr22:23517492-23517643	22	23517493	23517643	ENSG00000240972	protein_coding	ENST00000215754	23894383	376815.000000	proximity ENSG00000240972:22894383-24894383
chr22:23517492-23517643	22	23517493	23517643	ENSG00000250479	protein_coding	ENST00000878118	23767972	250404.000000	proximity ENSG00000250479:22767972-24767972
chr22:23517492-23517643	22	23517493	23517643	ENSG00000251357	protein_coding	ENST00000433835	23862188	344620.000000	proximity ENSG00000251357:22862188-24862188
chr22:23517492-23517643	22	23517493	23517643	ENSG00000254709	protein_coding	ENST00000532223	22887780	629788.000000	proximity ENSG00000254709:21887780-23887780
chr22:23517492-23517643	22	23517493	23517643	ENSG00000276950	protein_coding	ENST00000621179	24005453	487885.000000	proximity ENSG00000276950:23005453-25005453
chr22:23520857-23521008	22	23520858	23521008	ENSG00000099953	protein_coding	ENST00000215743	23772849	251916.000000	proximity ENSG00000099953:22772849-24772849
chr22:23520857-23521008	22	23520858	23521008	ENSG00000099956	protein_coding	ENST00000644036	23786966	266033.000000	proximity ENSG00000099956:22786966-24786966
chr22:23520857-23521008	22	23520858	23521008	ENSG00000099958	protein_coding	ENST00000404056	23839006	318073.000000	proximity ENSG00000099958:22839006-24839006
chr22:23520857-23521008	22	23520858	23521008	ENSG00000099974	protein_coding	ENST00000897122	23966888	445955.000000	proximity ENSG00000099974:22966888-24966888
chr22:23520857-23521008	22	23520858	23521008	ENSG00000099977	protein_coding	ENST00000703965	23980469	459536.000000	proximity ENSG00000099977:22980469-24980469
chr22:23520857-23521008	22	23520858	23521008	ENSG00000099991	protein_coding	ENST00000398319	24011418	490485.000000	proximity ENSG00000099991:23011418-25011418
chr22:23520857-23521008	22	23520858	23521008	ENSG00000099994	protein_coding	ENST00000358321	24181487	660554.000000	proximity ENSG00000099994:23181487-25181487
chr22:23520857-23521008	22	23520858	23521008	ENSG00000099998	protein_coding	ENST00000907654	24245082	724149.000000	proximity ENSG00000099998:23245082-25245082
chr22:23520857-23521008	22	23520858	23521008	ENSG00000100014	protein_coding	ENST00000933673	24270820	749887.000000	proximity ENSG00000100014:23270820-25270820
chr22:23520857-23521008	22	23520858	23521008	ENSG00000100024	protein_coding	ENST00000326010	24495332	974399.000000	proximity ENSG00000100024:23495332-25495332
chr22:23520857-23521008	22	23520858	23521008	ENSG00000100121	protein_coding	ENST00000417145	22646310	874623.000000	proximity ENSG00000100121:21646310-23646310
chr22:23520857-23521008	22	23520858	23521008	ENSG00000100218	protein_coding	ENST00000216036	23141990	378943.000000	proximity ENSG00000100218:22141990-24141990
chr22:23520857-23521008	22	23520858	23521008	ENSG00000100228	protein_coding	ENST00000263116	23145477	375456.000000	proximity ENSG00000100228:22145477-24145477
chr22:23520857-23521008	22	23520858	23521008	ENSG00000128218	protein_coding	ENST00000248948	23754425	233492.000000	proximity ENSG00000128218:22754425-24754425
chr22:23520857-23521008	22	23520858	23521008	ENSG00000128266	protein_coding	ENST00000956663	23093519	427414.000000	proximity ENSG00000128266:22093519-24093519
chr22:23520857-23521008	22	23520858	23521008	ENSG00000128271	protein_coding	ENST00000940973	24426964	906031.000000	proximity ENSG00000128271:23426964-25426964
chr22:23520857-23521008	22	23520858	23521008	ENSG00000128322	protein_coding	ENST00000330377	23580290	59357.000000	proximity ENSG00000128322:22580290-24580290
chr22:23520857-23521008	22	23520858	23521008	ENSG00000133433	protein_coding	ENST00000895419	23961188	440255.000000	proximity ENSG00000133433:22961188-24961188
chr22:23520857-23521008	22	23520858	23521008	ENSG00000133460	protein_coding	ENST00000611880	23857000	336067.000000	proximity ENSG00000133460:22857000-24857000
chr22:23520857-23521008	22	23520858	23521008	ENSG00000159496	protein_coding	ENST00000615003	23690861	169928.000000	proximity ENSG00000159496:22690861-24690861
chr22:23520857-23521008	22	23520858	23521008	ENSG00000169314	protein_coding	ENST00000933353	23763014	242081.000000	proximity ENSG00000169314:22763014-24763014
chr22:23520857-23521008	22	23520858	23521008	ENSG00000185686	protein_coding	ENST00000543184	22559289	961644.000000	proximity ENSG00000185686:21559289-23559289
chr22:23520857-23521008	22	23520858	23521008	ENSG00000186716	protein_coding	ENST00000305877	23180509	340424.000000	proximity ENSG00000186716:22180509-24180509
chr22:23520857-23521008	22	23520858	23521008	ENSG00000187792	protein_coding	ENST00000341976	23751112	230179.000000	proximity ENSG00000187792:22751112-24751112
chr22:23520857-23521008	22	23520858	23521008	ENSG00000189269	protein_coding	ENST00000317749	23632321	111388.000000	proximity ENSG00000189269:22632321-24632321
chr22:23520857-23521008	22	23520858	23521008	ENSG00000240972	protein_coding	ENST00000215754	23894383	373450.000000	proximity ENSG00000240972:22894383-24894383
chr22:23520857-23521008	22	23520858	23521008	ENSG00000250479	protein_coding	ENST00000878118	23767972	247039.000000	proximity ENSG00000250479:22767972-24767972
chr22:23520857-23521008	22	23520858	23521008	ENSG00000251357	protein_coding	ENST00000433835	23862188	341255.000000	proximity ENSG00000251357:22862188-24862188
chr22:23520857-23521008	22	23520858	23521008	ENSG00000254709	protein_coding	ENST00000532223	22887780	633153.000000	proximity ENSG00000254709:21887780-23887780
chr22:23520857-23521008	22	23520858	23521008	ENSG00000276950	protein_coding	ENST00000621179	24005453	484520.000000	proximity ENSG00000276950:23005453-25005453
chr22:23521617-23521768	22	23521618	23521768	ENSG00000099953	protein_coding	ENST00000215743	23772849	251156.000000	proximity ENSG00000099953:22772849-24772849
chr22:23521617-23521768	22	23521618	23521768	ENSG00000099956	protein_coding	ENST00000644036	23786966	265273.000000	proximity ENSG00000099956:22786966-24786966
chr22:23521617-23521768	22	23521618	23521768	ENSG00000099958	protein_coding	ENST00000404056	23839006	317313.000000	proximity ENSG00000099958:22839006-24839006
chr22:23521617-23521768	22	23521618	23521768	ENSG00000099974	protein_coding	ENST00000897122	23966888	445195.000000	proximity ENSG00000099974:22966888-24966888
chr22:23521617-23521768	22	23521618	23521768	ENSG00000099977	protein_coding	ENST00000703965	23980469	458776.000000	proximity ENSG00000099977:22980469-24980469
chr22:23521617-23521768	22	23521618	23521768	ENSG00000099991	protein_coding	ENST00000398319	24011418	489725.000000	proximity ENSG00000099991:23011418-25011418
chr22:23521617-23521768	22	23521618	23521768	ENSG00000099994	protein_coding	ENST00000358321	24181487	659794.000000	proximity ENSG00000099994:23181487-25181487
chr22:23521617-23521768	22	23521618	23521768	ENSG00000099998	protein_coding	ENST00000907654	24245082	723389.000000	proximity ENSG00000099998:23245082-25245082
chr22:23521617-23521768	22	23521618	23521768	ENSG00000100014	protein_coding	ENST00000933673	24270820	749127.000000	proximity ENSG00000100014:23270820-25270820
chr22:23521617-23521768	22	23521618	23521768	ENSG00000100024	protein_coding	ENST00000326010	24495332	973639.000000	proximity ENSG00000100024:23495332-25495332
chr22:23521617-23521768	22	23521618	23521768	ENSG00000100121	protein_coding	ENST00000417145	22646310	875383.000000	proximity ENSG00000100121:21646310-23646310
chr22:23521617-23521768	22	23521618	23521768	ENSG00000100218	protein_coding	ENST00000216036	23141990	379703.000000	proximity ENSG00000100218:22141990-24141990
chr22:23521617-23521768	22	23521618	23521768	ENSG00000100228	protein_coding	ENST00000263116	23145477	376216.000000	proximity ENSG00000100228:22145477-24145477
chr22:23521617-23521768	22	23521618	23521768	ENSG00000128218	protein_coding	ENST00000248948	23754425	232732.000000	proximity ENSG00000128218:22754425-24754425
chr22:23521617-23521768	22	23521618	23521768	ENSG00000128266	protein_coding	ENST00000956663	23093519	428174.000000	proximity ENSG00000128266:22093519-24093519
chr22:23521617-23521768	22	23521618	23521768	ENSG00000128271	protein_coding	ENST00000940973	24426964	905271.000000	proximity ENSG00000128271:23426964-25426964
chr22:23521617-23521768	22	23521618	23521768	ENSG00000128322	protein_coding	ENST00000330377	23580290	58597.000000	proximity ENSG00000128322:22580290-24580290
chr22:23521617-23521768	22	23521618	23521768	ENSG00000133433	protein_coding	ENST00000895419	23961188	439495.000000	proximity ENSG00000133433:22961188-24961188
chr22:23521617-23521768	22	23521618	23521768	ENSG00000133460	protein_coding	ENST00000611880	23857000	335307.000000	proximity ENSG00000133460:22857000-24857000
chr22:23521617-23521768	22	23521618	23521768	ENSG00000159496	protein_coding	ENST00000615003	23690861	169168.000000	proximity ENSG00000159496:22690861-24690861
chr22:23521617-23521768	22	23521618	23521768	ENSG00000169314	protein_coding	ENST00000933353	23763014	241321.000000	proximity ENSG00000169314:22763014-24763014
chr22:23521617-23521768	22	23521618	23521768	ENSG00000185686	protein_coding	ENST00000543184	22559289	962404.000000	proximity ENSG00000185686:21559289-23559289
chr22:23521617-23521768	22	23521618	23521768	ENSG00000186716	protein_coding	ENST00000305877	23180509	341184.000000	proximity ENSG00000186716:22180509-24180509
chr22:23521617-23521768	22	23521618	23521768	ENSG00000187792	protein_coding	ENST00000341976	23751112	229419.000000	proximity ENSG00000187792:22751112-24751112
chr22:23521617-23521768	22	23521618	23521768	ENSG00000189269	protein_coding	ENST00000317749	23632321	110628.000000	proximity ENSG00000189269:22632321-24632321
chr22:23521617-23521768	22	23521618	23521768	ENSG00000240972	protein_coding	ENST00000215754	23894383	372690.000000	proximity ENSG00000240972:22894383-24894383
chr22:23521617-23521768	22	23521618	23521768	ENSG00000250479	protein_coding	ENST00000878118	23767972	246279.000000	proximity ENSG00000250479:22767972-24767972
chr22:23521617-23521768	22	23521618	23521768	ENSG00000251357	protein_coding	ENST00000433835	23862188	340495.000000	proximity ENSG00000251357:22862188-24862188
chr22:23521617-23521768	22	23521618	23521768	ENSG00000254709	protein_coding	ENST00000532223	22887780	633913.000000	proximity ENSG00000254709:21887780-23887780
chr22:23521617-23521768	22	23521618	23521768	ENSG00000276950	protein_coding	ENST00000621179	24005453	483760.000000	proximity ENSG00000276950:23005453-25005453
chr22:23522232-23522383	22	23522233	23522383	ENSG00000099953	protein_coding	ENST00000215743	23772849	250541.000000	proximity ENSG00000099953:22772849-24772849
chr22:23522232-23522383	22	23522233	23522383	ENSG00000099956	protein_coding	ENST00000644036	23786966	264658.000000	proximity ENSG00000099956:22786966-24786966
chr22:23522232-23522383	22	23522233	23522383	ENSG00000099958	protein_coding	ENST00000404056	23839006	316698.000000	proximity ENSG00000099958:22839006-24839006
chr22:23522232-23522383	22	23522233	23522383	ENSG00000099974	protein_coding	ENST00000897122	23966888	444580.000000	proximity ENSG00000099974:22966888-24966888
chr22:23522232-23522383	22	23522233	23522383	ENSG00000099977	protein_coding	ENST00000703965	23980469	458161.000000	proximity ENSG00000099977:22980469-24980469
chr22:23522232-23522383	22	23522233	23522383	ENSG00000099991	protein_coding	ENST00000398319	24011418	489110.000000	proximity ENSG00000099991:23011418-25011418
chr22:23522232-23522383	22	23522233	23522383	ENSG00000099994	protein_coding	ENST00000358321	24181487	659179.000000	proximity ENSG00000099994:23181487-25181487
chr22:23522232-23522383	22	23522233	23522383	ENSG00000099998	protein_coding	ENST00000907654	24245082	722774.000000	proximity ENSG00000099998:23245082-25245082
chr22:23522232-23522383	22	23522233	23522383	ENSG00000100014	protein_coding	ENST00000933673	24270820	748512.000000	proximity ENSG00000100014:23270820-25270820
chr22:23522232-23522383	22	23522233	23522383	ENSG00000100024	protein_coding	ENST00000326010	24495332	973024.000000	proximity ENSG00000100024:23495332-25495332
chr22:23522232-23522383	22	23522233	23522383	ENSG00000100121	protein_coding	ENST00000417145	22646310	875998.000000	proximity ENSG00000100121:21646310-23646310
chr22:23522232-23522383	22	23522233	23522383	ENSG00000100218	protein_coding	ENST00000216036	23141990	380318.000000	proximity ENSG00000100218:22141990-24141990
chr22:23522232-23522383	22	23522233	23522383	ENSG00000100228	protein_coding	ENST00000263116	23145477	376831.000000	proximity ENSG00000100228:22145477-24145477
chr22:23522232-23522383	22	23522233	23522383	ENSG00000128218	protein_coding	ENST00000248948	23754425	232117.000000	proximity ENSG00000128218:22754425-24754425
chr22:23522232-23522383	22	23522233	23522383	ENSG00000128266	protein_coding	ENST00000956663	23093519	428789.000000	proximity ENSG00000128266:22093519-24093519
chr22:23522232-23522383	22	23522233	23522383	ENSG00000128271	protein_coding	ENST00000940973	24426964	904656.000000	proximity ENSG00000128271:23426964-25426964
chr22:23522232-23522383	22	23522233	23522383	ENSG00000128322	protein_coding	ENST00000330377	23580290	57982.000000	proximity ENSG00000128322:22580290-24580290
chr22:23522232-23522383	22	23522233	23522383	ENSG00000133433	protein_coding	ENST00000895419	23961188	438880.000000	proximity ENSG00000133433:22961188-24961188
chr22:23522232-23522383	22	23522233	23522383	ENSG00000133460	protein_coding	ENST00000611880	23857000	334692.000000	proximity ENSG00000133460:22857000-24857000
chr22:23522232-23522383	22	23522233	23522383	ENSG00000159496	protein_coding	ENST00000615003	23690861	168553.000000	proximity ENSG00000159496:22690861-24690861
chr22:23522232-23522383	22	23522233	23522383	ENSG00000169314	protein_coding	ENST00000933353	23763014	240706.000000	proximity ENSG00000169314:22763014-24763014
chr22:23522232-23522383	22	23522233	23522383	ENSG00000185686	protein_coding	ENST00000543184	22559289	963019.000000	proximity ENSG00000185686:21559289-23559289
chr22:23522232-23522383	22	23522233	23522383	ENSG00000186716	protein_coding	ENST00000305877	23180509	341799.000000	proximity ENSG00000186716:22180509-24180509
chr22:23522232-23522383	22	23522233	23522383	ENSG00000187792	protein_coding	ENST00000341976	23751112	228804.000000	proximity ENSG00000187792:22751112-24751112
chr22:23522232-23522383	22	23522233	23522383	ENSG00000189269	protein_coding	ENST00000317749	23632321	110013.000000	proximity ENSG00000189269:22632321-24632321
chr22:23522232-23522383	22	23522233	23522383	ENSG00000240972	protein_coding	ENST00000215754	23894383	372075.000000	proximity ENSG00000240972:22894383-24894383
chr22:23522232-23522383	22	23522233	23522383	ENSG00000250479	protein_coding	ENST00000878118	23767972	245664.000000	proximity ENSG00000250479:22767972-24767972
chr22:23522232-23522383	22	23522233	23522383	ENSG00000251357	protein_coding	ENST00000433835	23862188	339880.000000	proximity ENSG00000251357:22862188-24862188
chr22:23522232-23522383	22	23522233	23522383	ENSG00000254709	protein_coding	ENST00000532223	22887780	634528.000000	proximity ENSG00000254709:21887780-23887780
chr22:23522232-23522383	22	23522233	23522383	ENSG00000276950	protein_coding	ENST00000621179	24005453	483145.000000	proximity ENSG00000276950:23005453-25005453
chr22:23522892-23523043	22	23522893	23523043	ENSG00000099953	protein_coding	ENST00000215743	23772849	249881.000000	proximity ENSG00000099953:22772849-24772849
chr22:23522892-23523043	22	23522893	23523043	ENSG00000099956	protein_coding	ENST00000644036	23786966	263998.000000	proximity ENSG00000099956:22786966-24786966
chr22:23522892-23523043	22	23522893	23523043	ENSG00000099958	protein_coding	ENST00000404056	23839006	316038.000000	proximity ENSG00000099958:22839006-24839006
chr22:23522892-23523043	22	23522893	23523043	ENSG00000099974	protein_coding	ENST00000897122	23966888	443920.000000	proximity ENSG00000099974:22966888-24966888
chr22:23522892-23523043	22	23522893	23523043	ENSG00000099977	protein_coding	ENST00000703965	23980469	457501.000000	proximity ENSG00000099977:22980469-24980469
chr22:23522892-23523043	22	23522893	23523043	ENSG00000099991	protein_coding	ENST00000398319	24011418	488450.000000	proximity ENSG00000099991:23011418-25011418
chr22:23522892-23523043	22	23522893	23523043	ENSG00000099994	protein_coding	ENST00000358321	24181487	658519.000000	proximity ENSG00000099994:23181487-25181487
chr22:23522892-23523043	22	23522893	23523043	ENSG00000099998	protein_coding	ENST00000907654	24245082	722114.000000	proximity ENSG00000099998:23245082-25245082
chr22:23522892-23523043	22	23522893	23523043	ENSG00000100014	protein_coding	ENST00000933673	24270820	747852.000000	proximity ENSG00000100014:23270820-25270820
chr22:23522892-23523043	22	23522893	23523043	ENSG00000100024	protein_coding	ENST00000326010	24495332	972364.000000	proximity ENSG00000100024:23495332-25495332
chr22:23522892-23523043	22	23522893	23523043	ENSG00000100121	protein_coding	ENST00000417145	22646310	876658.000000	proximity ENSG00000100121:21646310-23646310
chr22:23522892-23523043	22	23522893	23523043	ENSG00000100218	protein_coding	ENST00000216036	23141990	380978.000000	proximity ENSG00000100218:22141990-24141990
chr22:23522892-23523043	22	23522893	23523043	ENSG00000100228	protein_coding	ENST00000263116	23145477	377491.000000	proximity ENSG00000100228:22145477-24145477
chr22:23522892-23523043	22	23522893	23523043	ENSG00000128218	protein_coding	ENST00000248948	23754425	231457.000000	proximity ENSG00000128218:22754425-24754425
chr22:23522892-23523043	22	23522893	23523043	ENSG00000128266	protein_coding	ENST00000956663	23093519	429449.000000	proximity ENSG00000128266:22093519-24093519
chr22:23522892-23523043	22	23522893	23523043	ENSG00000128271	protein_coding	ENST00000940973	24426964	903996.000000	proximity ENSG00000128271:23426964-25426964
chr22:23522892-23523043	22	23522893	23523043	ENSG00000128322	protein_coding	ENST00000330377	23580290	57322.000000	proximity ENSG00000128322:22580290-24580290
chr22:23522892-23523043	22	23522893	23523043	ENSG00000133433	protein_coding	ENST00000895419	23961188	438220.000000	proximity ENSG00000133433:22961188-24961188
chr22:23522892-23523043	22	23522893	23523043	ENSG00000133460	protein_coding	ENST00000611880	23857000	334032.000000	proximity ENSG00000133460:22857000-24857000
chr22:23522892-23523043	22	23522893	23523043	ENSG00000159496	protein_coding	ENST00000615003	23690861	167893.000000	proximity ENSG00000159496:22690861-24690861
chr22:23522892-23523043	22	23522893	23523043	ENSG00000169314	protein_coding	ENST00000933353	23763014	240046.000000	proximity ENSG00000169314:22763014-24763014
chr22:23522892-23523043	22	23522893	23523043	ENSG00000185686	protein_coding	ENST00000543184	22559289	963679.000000	proximity ENSG00000185686:21559289-23559289
chr22:23522892-23523043	22	23522893	23523043	ENSG00000186716	protein_coding	ENST00000305877	23180509	342459.000000	proximity ENSG00000186716:22180509-24180509
chr22:23522892-23523043	22	23522893	23523043	ENSG00000187792	protein_coding	ENST00000341976	23751112	228144.000000	proximity ENSG00000187792:22751112-24751112
chr22:23522892-23523043	22	23522893	23523043	ENSG00000189269	protein_coding	ENST00000317749	23632321	109353.000000	proximity ENSG00000189269:22632321-24632321
chr22:23522892-23523043	22	23522893	23523043	ENSG00000240972	protein_coding	ENST00000215754	23894383	371415.000000	proximity ENSG00000240972:22894383-24894383
chr22:23522892-23523043	22	23522893	23523043	ENSG00000250479	protein_coding	ENST00000878118	23767972	245004.000000	proximity ENSG00000250479:22767972-24767972
chr22:23522892-23523043	22	23522893	23523043	ENSG00000251357	protein_coding	ENST00000433835	23862188	339220.000000	proximity ENSG00000251357:22862188-24862188
chr22:23522892-23523043	22	23522893	23523043	ENSG00000254709	protein_coding	ENST00000532223	22887780	635188.000000	proximity ENSG00000254709:21887780-23887780
chr22:23522892-23523043	22	23522893	23523043	ENSG00000276950	protein_coding	ENST00000621179	24005453	482485.000000	proximity ENSG00000276950:23005453-25005453
chr22:23533392-23533543	22	23533393	23533543	ENSG00000099953	protein_coding	ENST00000215743	23772849	239381.000000	proximity ENSG00000099953:22772849-24772849
chr22:23533392-23533543	22	23533393	23533543	ENSG00000099956	protein_coding	ENST00000644036	23786966	253498.000000	proximity ENSG00000099956:22786966-24786966
chr22:23533392-23533543	22	23533393	23533543	ENSG00000099958	protein_coding	ENST00000404056	23839006	305538.000000	proximity ENSG00000099958:22839006-24839006
chr22:23533392-23533543	22	23533393	23533543	ENSG00000099974	protein_coding	ENST00000897122	23966888	433420.000000	proximity ENSG00000099974:22966888-24966888
chr22:23533392-23533543	22	23533393	23533543	ENSG00000099977	protein_coding	ENST00000703965	23980469	447001.000000	proximity ENSG00000099977:22980469-24980469
chr22:23533392-23533543	22	23533393	23533543	ENSG00000099991	protein_coding	ENST00000398319	24011418	477950.000000	proximity ENSG00000099991:23011418-25011418
chr22:23533392-23533543	22	23533393	23533543	ENSG00000099994	protein_coding	ENST00000358321	24181487	648019.000000	proximity ENSG00000099994:23181487-25181487
chr22:23533392-23533543	22	23533393	23533543	ENSG00000099998	protein_coding	ENST00000907654	24245082	711614.000000	proximity ENSG00000099998:23245082-25245082
chr22:23533392-23533543	22	23533393	23533543	ENSG00000100014	protein_coding	ENST00000933673	24270820	737352.000000	proximity ENSG00000100014:23270820-25270820
chr22:23533392-23533543	22	23533393	23533543	ENSG00000100024	protein_coding	ENST00000326010	24495332	961864.000000	proximity ENSG00000100024:23495332-25495332
chr22:23533392-23533543	22	23533393	23533543	ENSG00000100121	protein_coding	ENST00000417145	22646310	887158.000000	proximity ENSG00000100121:21646310-23646310
chr22:23533392-23533543	22	23533393	23533543	ENSG00000100218	protein_coding	ENST00000216036	23141990	391478.000000	proximity ENSG00000100218:22141990-24141990
chr22:23533392-23533543	22	23533393	23533543	ENSG00000100228	protein_coding	ENST00000263116	23145477	387991.000000	proximity ENSG00000100228:22145477-24145477
chr22:23533392-23533543	22	23533393	23533543	ENSG00000128218	protein_coding	ENST00000248948	23754425	220957.000000	proximity ENSG00000128218:22754425-24754425
chr22:23533392-23533543	22	23533393	23533543	ENSG00000128266	protein_coding	ENST00000956663	23093519	439949.000000	proximity ENSG00000128266:22093519-24093519
chr22:23533392-23533543	22	23533393	23533543	ENSG00000128271	protein_coding	ENST00000940973	24426964	893496.000000	proximity ENSG00000128271:23426964-25426964
chr22:23533392-23533543	22	23533393	23533543	ENSG00000128322	protein_coding	ENST00000330377	23580290	46822.000000	proximity ENSG00000128322:22580290-24580290
chr22:23533392-23533543	22	23533393	23533543	ENSG00000133433	protein_coding	ENST00000895419	23961188	427720.000000	proximity ENSG00000133433:22961188-24961188
chr22:23533392-23533543	22	23533393	23533543	ENSG00000133460	protein_coding	ENST00000611880	23857000	323532.000000	proximity ENSG00000133460:22857000-24857000
chr22:23533392-23533543	22	23533393	23533543	ENSG00000159496	protein_coding	ENST00000615003	23690861	157393.000000	proximity ENSG00000159496:22690861-24690861
chr22:23533392-23533543	22	23533393	23533543	ENSG00000169314	protein_coding	ENST00000933353	23763014	229546.000000	proximity ENSG00000169314:22763014-24763014
chr22:23533392-23533543	22	23533393	23533543	ENSG00000185686	protein_coding	ENST00000543184	22559289	974179.000000	proximity ENSG00000185686:21559289-23559289
chr22:23533392-23533543	22	23533393	23533543	ENSG00000186716	protein_coding	ENST00000305877	23180509	352959.000000	proximity ENSG00000186716:22180509-24180509
chr22:23533392-23533543	22	23533393	23533543	ENSG00000187792	protein_coding	ENST00000341976	23751112	217644.000000	proximity ENSG00000187792:22751112-24751112
chr22:23533392-23533543	22	23533393	23533543	ENSG00000189269	protein_coding	ENST00000317749	23632321	98853.000000	proximity ENSG00000189269:22632321-24632321
chr22:23533392-23533543	22	23533393	23533543	ENSG00000240972	protein_coding	ENST00000215754	23894383	360915.000000	proximity ENSG00000240972:22894383-24894383
chr22:23533392-23533543	22	23533393	23533543	ENSG00000250479	protein_coding	ENST00000878118	23767972	234504.000000	proximity ENSG00000250479:22767972-24767972
chr22:23533392-23533543	22	23533393	23533543	ENSG00000251357	protein_coding	ENST00000433835	23862188	328720.000000	proximity ENSG00000251357:22862188-24862188
chr22:23533392-23533543	22	23533393	23533543	ENSG00000254709	protein_coding	ENST00000532223	22887780	645688.000000	proximity ENSG00000254709:21887780-23887780
chr22:23533392-23533543	22	23533393	23533543	ENSG00000276950	protein_coding	ENST00000621179	24005453	471985.000000	proximity ENSG00000276950:23005453-25005453
chr22:23536192-23536343	22	23536193	23536343	ENSG00000099953	protein_coding	ENST00000215743	23772849	236581.000000	proximity ENSG00000099953:22772849-24772849
chr22:23536192-23536343	22	23536193	23536343	ENSG00000099956	protein_coding	ENST00000644036	23786966	250698.000000	proximity ENSG00000099956:22786966-24786966
chr22:23536192-23536343	22	23536193	23536343	ENSG00000099958	protein_coding	ENST00000404056	23839006	302738.000000	proximity ENSG00000099958:22839006-24839006
chr22:23536192-23536343	22	23536193	23536343	ENSG00000099974	protein_coding	ENST00000897122	23966888	430620.000000	proximity ENSG00000099974:22966888-24966888
chr22:23536192-23536343	22	23536193	23536343	ENSG00000099977	protein_coding	ENST00000703965	23980469	444201.000000	proximity ENSG00000099977:22980469-24980469
chr22:23536192-23536343	22	23536193	23536343	ENSG00000099991	protein_coding	ENST00000398319	24011418	475150.000000	proximity ENSG00000099991:23011418-25011418
chr22:23536192-23536343	22	23536193	23536343	ENSG00000099994	protein_coding	ENST00000358321	24181487	645219.000000	proximity ENSG00000099994:23181487-25181487
chr22:23536192-23536343	22	23536193	23536343	ENSG00000099998	protein_coding	ENST00000907654	24245082	708814.000000	proximity ENSG00000099998:23245082-25245082
chr22:23536192-23536343	22	23536193	23536343	ENSG00000100014	protein_coding	ENST00000933673	24270820	734552.000000	proximity ENSG00000100014:23270820-25270820
chr22:23536192-23536343	22	23536193	23536343	ENSG00000100024	protein_coding	ENST00000326010	24495332	959064.000000	proximity ENSG00000100024:23495332-25495332
chr22:23536192-23536343	22	23536193	23536343	ENSG00000100121	protein_coding	ENST00000417145	22646310	889958.000000	proximity ENSG00000100121:21646310-23646310
chr22:23536192-23536343	22	23536193	23536343	ENSG00000100218	protein_coding	ENST00000216036	23141990	394278.000000	proximity ENSG00000100218:22141990-24141990
chr22:23536192-23536343	22	23536193	23536343	ENSG00000100228	protein_coding	ENST00000263116	23145477	390791.000000	proximity ENSG00000100228:22145477-24145477
chr22:23536192-23536343	22	23536193	23536343	ENSG00000128218	protein_coding	ENST00000248948	23754425	218157.000000	proximity ENSG00000128218:22754425-24754425
chr22:23536192-23536343	22	23536193	23536343	ENSG00000128266	protein_coding	ENST00000956663	23093519	442749.000000	proximity ENSG00000128266:22093519-24093519
chr22:23536192-23536343	22	23536193	23536343	ENSG00000128271	protein_coding	ENST00000940973	24426964	890696.000000	proximity ENSG00000128271:23426964-25426964
chr22:23536192-23536343	22	23536193	23536343	ENSG00000128322	protein_coding	ENST00000330377	23580290	44022.000000	proximity ENSG00000128322:22580290-24580290
chr22:23536192-23536343	22	23536193	23536343	ENSG00000133433	protein_coding	ENST00000895419	23961188	424920.000000	proximity ENSG00000133433:22961188-24961188
chr22:23536192-23536343	22	23536193	23536343	ENSG00000133460	protein_coding	ENST00000611880	23857000	320732.000000	proximity ENSG00000133460:22857000-24857000
chr22:23536192-23536343	22	23536193	23536343	ENSG00000159496	protein_coding	ENST00000615003	23690861	154593.000000	proximity ENSG00000159496:22690861-24690861
chr22:23536192-23536343	22	23536193	23536343	ENSG00000169314	protein_coding	ENST00000933353	23763014	226746.000000	proximity ENSG00000169314:22763014-24763014
chr22:23536192-23536343	22	23536193	23536343	ENSG00000185686	protein_coding	ENST00000543184	22559289	976979.000000	proximity ENSG00000185686:21559289-23559289
chr22:23536192-23536343	22	23536193	23536343	ENSG00000186716	protein_coding	ENST00000305877	23180509	355759.000000	proximity ENSG00000186716:22180509-24180509
chr22:23536192-23536343	22	23536193	23536343	ENSG00000187792	protein_coding	ENST00000341976	23751112	214844.000000	proximity ENSG00000187792:22751112-24751112
chr22:23536192-23536343	22	23536193	23536343	ENSG00000189269	protein_coding	ENST00000317749	23632321	96053.000000	proximity ENSG00000189269:22632321-24632321
chr22:23536192-23536343	22	23536193	23536343	ENSG00000240972	protein_coding	ENST00000215754	23894383	358115.000000	proximity ENSG00000240972:22894383-24894383
chr22:23536192-23536343	22	23536193	23536343	ENSG00000250479	protein_coding	ENST00000878118	23767972	231704.000000	proximity ENSG00000250479:22767972-24767972
chr22:23536192-23536343	22	23536193	23536343	ENSG00000251357	protein_coding	ENST00000433835	23862188	325920.000000	proximity ENSG00000251357:22862188-24862188
chr22:23536192-23536343	22	23536193	23536343	ENSG00000254709	protein_coding	ENST00000532223	22887780	648488.000000	proximity ENSG00000254709:21887780-23887780
chr22:23536192-23536343	22	23536193	23536343	ENSG00000276950	protein_coding	ENST00000621179	24005453	469185.000000	proximity ENSG00000276950:23005453-25005453
chr22:23538192-23538343	22	23538193	23538343	ENSG00000099953	protein_coding	ENST00000215743	23772849	234581.000000	proximity ENSG00000099953:22772849-24772849
chr22:23538192-23538343	22	23538193	23538343	ENSG00000099956	protein_coding	ENST00000644036	23786966	248698.000000	proximity ENSG00000099956:22786966-24786966
chr22:23538192-23538343	22	23538193	23538343	ENSG00000099958	protein_coding	ENST00000404056	23839006	300738.000000	proximity ENSG00000099958:22839006-24839006
chr22:23538192-23538343	22	23538193	23538343	ENSG00000099974	protein_coding	ENST00000897122	23966888	428620.000000	proximity ENSG00000099974:22966888-24966888
chr22:23538192-23538343	22	23538193	23538343	ENSG00000099977	protein_coding	ENST00000703965	23980469	442201.000000	proximity ENSG00000099977:22980469-24980469
chr22:23538192-23538343	22	23538193	23538343	ENSG00000099991	protein_coding	ENST00000398319	24011418	473150.000000	proximity ENSG00000099991:23011418-25011418
chr22:23538192-23538343	22	23538193	23538343	ENSG00000099994	protein_coding	ENST00000358321	24181487	643219.000000	proximity ENSG00000099994:23181487-25181487
chr22:23538192-23538343	22	23538193	23538343	ENSG00000099998	protein_coding	ENST00000907654	24245082	706814.000000	proximity ENSG00000099998:23245082-25245082
chr22:23538192-23538343	22	23538193	23538343	ENSG00000100014	protein_coding	ENST00000933673	24270820	732552.000000	proximity ENSG00000100014:23270820-25270820
chr22:23538192-23538343	22	23538193	23538343	ENSG00000100024	protein_coding	ENST00000326010	24495332	957064.000000	proximity ENSG00000100024:23495332-25495332
chr22:23538192-23538343	22	23538193	23538343	ENSG00000100121	protein_coding	ENST00000417145	22646310	891958.000000	proximity ENSG00000100121:21646310-23646310
chr22:23538192-23538343	22	23538193	23538343	ENSG00000100218	protein_coding	ENST00000216036	23141990	396278.000000	proximity ENSG00000100218:22141990-24141990
chr22:23538192-23538343	22	23538193	23538343	ENSG00000100228	protein_coding	ENST00000263116	23145477	392791.000000	proximity ENSG00000100228:22145477-24145477
chr22:23538192-23538343	22	23538193	23538343	ENSG00000128218	protein_coding	ENST00000248948	23754425	216157.000000	proximity ENSG00000128218:22754425-24754425
chr22:23538192-23538343	22	23538193	23538343	ENSG00000128266	protein_coding	ENST00000956663	23093519	444749.000000	proximity ENSG00000128266:22093519-24093519
chr22:23538192-23538343	22	23538193	23538343	ENSG00000128271	protein_coding	ENST00000940973	24426964	888696.000000	proximity ENSG00000128271:23426964-25426964
chr22:23538192-23538343	22	23538193	23538343	ENSG00000128322	protein_coding	ENST00000330377	23580290	42022.000000	proximity ENSG00000128322:22580290-24580290
chr22:23538192-23538343	22	23538193	23538343	ENSG00000133433	protein_coding	ENST00000895419	23961188	422920.000000	proximity ENSG00000133433:22961188-24961188
chr22:23538192-23538343	22	23538193	23538343	ENSG00000133460	protein_coding	ENST00000611880	23857000	318732.000000	proximity ENSG00000133460:22857000-24857000
chr22:23538192-23538343	22	23538193	23538343	ENSG00000159496	protein_coding	ENST00000615003	23690861	152593.000000	proximity ENSG00000159496:22690861-24690861
chr22:23538192-23538343	22	23538193	23538343	ENSG00000169314	protein_coding	ENST00000933353	23763014	224746.000000	proximity ENSG00000169314:22763014-24763014
chr22:23538192-23538343	22	23538193	23538343	ENSG00000185686	protein_coding	ENST00000543184	22559289	978979.000000	proximity ENSG00000185686:21559289-23559289
chr22:23538192-23538343	22	23538193	23538343	ENSG00000186716	protein_coding	ENST00000305877	23180509	357759.000000	proximity ENSG00000186716:22180509-24180509
chr22:23538192-23538343	22	23538193	23538343	ENSG00000187792	protein_coding	ENST00000341976	23751112	212844.000000	proximity ENSG00000187792:22751112-24751112
chr22:23538192-23538343	22	23538193	23538343	ENSG00000189269	protein_coding	ENST00000317749	23632321	94053.000000	proximity ENSG00000189269:22632321-24632321
chr22:23538192-23538343	22	23538193	23538343	ENSG00000240972	protein_coding	ENST00000215754	23894383	356115.000000	proximity ENSG00000240972:22894383-24894383
chr22:23538192-23538343	22	23538193	23538343	ENSG00000250479	protein_coding	ENST00000878118	23767972	229704.000000	proximity ENSG00000250479:22767972-24767972
chr22:23538192-23538343	22	23538193	23538343	ENSG00000251357	protein_coding	ENST00000433835	23862188	323920.000000	proximity ENSG00000251357:22862188-24862188
chr22:23538192-23538343	22	23538193	23538343	ENSG00000254709	protein_coding	ENST00000532223	22887780	650488.000000	proximity ENSG00000254709:21887780-23887780
chr22:23538192-23538343	22	23538193	23538343	ENSG00000276950	protein_coding	ENST00000621179	24005453	467185.000000	proximity ENSG00000276950:23005453-25005453
chr22:23538412-23538563	22	23538413	23538563	ENSG00000099953	protein_coding	ENST00000215743	23772849	234361.000000	proximity ENSG00000099953:22772849-24772849
chr22:23538412-23538563	22	23538413	23538563	ENSG00000099956	protein_coding	ENST00000644036	23786966	248478.000000	proximity ENSG00000099956:22786966-24786966
chr22:23538412-23538563	22	23538413	23538563	ENSG00000099958	protein_coding	ENST00000404056	23839006	300518.000000	proximity ENSG00000099958:22839006-24839006
chr22:23538412-23538563	22	23538413	23538563	ENSG00000099974	protein_coding	ENST00000897122	23966888	428400.000000	proximity ENSG00000099974:22966888-24966888
chr22:23538412-23538563	22	23538413	23538563	ENSG00000099977	protein_coding	ENST00000703965	23980469	441981.000000	proximity ENSG00000099977:22980469-24980469
chr22:23538412-23538563	22	23538413	23538563	ENSG00000099991	protein_coding	ENST00000398319	24011418	472930.000000	proximity ENSG00000099991:23011418-25011418
chr22:23538412-23538563	22	23538413	23538563	ENSG00000099994	protein_coding	ENST00000358321	24181487	642999.000000	proximity ENSG00000099994:23181487-25181487
chr22:23538412-23538563	22	23538413	23538563	ENSG00000099998	protein_coding	ENST00000907654	24245082	706594.000000	proximity ENSG00000099998:23245082-25245082
chr22:23538412-23538563	22	23538413	23538563	ENSG00000100014	protein_coding	ENST00000933673	24270820	732332.000000	proximity ENSG00000100014:23270820-25270820
chr22:23538412-23538563	22	23538413	23538563	ENSG00000100024	protein_coding	ENST00000326010	24495332	956844.000000	proximity ENSG00000100024:23495332-25495332
chr22:23538412-23538563	22	23538413	23538563	ENSG00000100121	protein_coding	ENST00000417145	22646310	892178.000000	proximity ENSG00000100121:21646310-23646310
chr22:23538412-23538563	22	23538413	23538563	ENSG00000100218	protein_coding	ENST00000216036	23141990	396498.000000	proximity ENSG00000100218:22141990-24141990
chr22:23538412-23538563	22	23538413	23538563	ENSG00000100228	protein_coding	ENST00000263116	23145477	393011.000000	proximity ENSG00000100228:22145477-24145477
chr22:23538412-23538563	22	23538413	23538563	ENSG00000128218	protein_coding	ENST00000248948	23754425	215937.000000	proximity ENSG00000128218:22754425-24754425
chr22:23538412-23538563	22	23538413	23538563	ENSG00000128266	protein_coding	ENST00000956663	23093519	444969.000000	proximity ENSG00000128266:22093519-24093519
chr22:23538412-23538563	22	23538413	23538563	ENSG00000128271	protein_coding	ENST00000940973	24426964	888476.000000	proximity ENSG00000128271:23426964-25426964
chr22:23538412-23538563	22	23538413	23538563	ENSG00000128322	protein_coding	ENST00000330377	23580290	41802.000000	proximity ENSG00000128322:22580290-24580290
chr22:23538412-23538563	22	23538413	23538563	ENSG00000133433	protein_coding	ENST00000895419	23961188	422700.000000	proximity ENSG00000133433:22961188-24961188
chr22:23538412-23538563	22	23538413	23538563	ENSG00000133460	protein_coding	ENST00000611880	23857000	318512.000000	proximity ENSG00000133460:22857000-24857000
chr22:23538412-23538563	22	23538413	23538563	ENSG00000159496	protein_coding	ENST00000615003	23690861	152373.000000	proximity ENSG00000159496:22690861-24690861
chr22:23538412-23538563	22	23538413	23538563	ENSG00000169314	protein_coding	ENST00000933353	23763014	224526.000000	proximity ENSG00000169314:22763014-24763014
chr22:23538412-23538563	22	23538413	23538563	ENSG00000185686	protein_coding	ENST00000543184	22559289	979199.000000	proximity ENSG00000185686:21559289-23559289
chr22:23538412-23538563	22	23538413	23538563	ENSG00000186716	protein_coding	ENST00000305877	23180509	357979.000000	proximity ENSG00000186716:22180509-24180509
chr22:23538412-23538563	22	23538413	23538563	ENSG00000187792	protein_coding	ENST00000341976	23751112	212624.000000	proximity ENSG00000187792:22751112-24751112
chr22:23538412-23538563	22	23538413	23538563	ENSG00000189269	protein_coding	ENST00000317749	23632321	93833.000000	proximity ENSG00000189269:22632321-24632321
chr22:23538412-23538563	22	23538413	23538563	ENSG00000240972	protein_coding	ENST00000215754	23894383	355895.000000	proximity ENSG00000240972:22894383-24894383
chr22:23538412-23538563	22	23538413	23538563	ENSG00000250479	protein_coding	ENST00000878118	23767972	229484.000000	proximity ENSG00000250479:22767972-24767972
chr22:23538412-23538563	22	23538413	23538563	ENSG00000251357	protein_coding	ENST00000433835	23862188	323700.000000	proximity ENSG00000251357:22862188-24862188
chr22:23538412-23538563	22	23538413	23538563	ENSG00000254709	protein_coding	ENST00000532223	22887780	650708.000000	proximity ENSG00000254709:21887780-23887780
chr22:23538412-23538563	22	23538413	23538563	ENSG00000276950	protein_coding	ENST00000621179	24005453	466965.000000	proximity ENSG00000276950:23005453-25005453
chr22:23541852-23542003	22	23541853	23542003	ENSG00000099953	protein_coding	ENST00000215743	23772849	230921.000000	proximity ENSG00000099953:22772849-24772849
chr22:23541852-23542003	22	23541853	23542003	ENSG00000099956	protein_coding	ENST00000644036	23786966	245038.000000	proximity ENSG00000099956:22786966-24786966
chr22:23541852-23542003	22	23541853	23542003	ENSG00000099958	protein_coding	ENST00000404056	23839006	297078.000000	proximity ENSG00000099958:22839006-24839006
chr22:23541852-23542003	22	23541853	23542003	ENSG00000099974	protein_coding	ENST00000897122	23966888	424960.000000	proximity ENSG00000099974:22966888-24966888
chr22:23541852-23542003	22	23541853	23542003	ENSG00000099977	protein_coding	ENST00000703965	23980469	438541.000000	proximity ENSG00000099977:22980469-24980469
chr22:23541852-23542003	22	23541853	23542003	ENSG00000099991	protein_coding	ENST00000398319	24011418	469490.000000	proximity ENSG00000099991:23011418-25011418
chr22:23541852-23542003	22	23541853	23542003	ENSG00000099994	protein_coding	ENST00000358321	24181487	639559.000000	proximity ENSG00000099994:23181487-25181487
chr22:23541852-23542003	22	23541853	23542003	ENSG00000099998	protein_coding	ENST00000907654	24245082	703154.000000	proximity ENSG00000099998:23245082-25245082
chr22:23541852-23542003	22	23541853	23542003	ENSG00000100014	protein_coding	ENST00000933673	24270820	728892.000000	proximity ENSG00000100014:23270820-25270820
chr22:23541852-23542003	22	23541853	23542003	ENSG00000100024	protein_coding	ENST00000326010	24495332	953404.000000	proximity ENSG00000100024:23495332-25495332
chr22:23541852-23542003	22	23541853	23542003	ENSG00000100121	protein_coding	ENST00000417145	22646310	895618.000000	proximity ENSG00000100121:21646310-23646310
chr22:23541852-23542003	22	23541853	23542003	ENSG00000100218	protein_coding	ENST00000216036	23141990	399938.000000	proximity ENSG00000100218:22141990-24141990
chr22:23541852-23542003	22	23541853	23542003	ENSG00000100228	protein_coding	ENST00000263116	23145477	396451.000000	proximity ENSG00000100228:22145477-24145477
chr22:23541852-23542003	22	23541853	23542003	ENSG00000128218	protein_coding	ENST00000248948	23754425	212497.000000	proximity ENSG00000128218:22754425-24754425
chr22:23541852-23542003	22	23541853	23542003	ENSG00000128266	protein_coding	ENST00000956663	23093519	448409.000000	proximity ENSG00000128266:22093519-24093519
chr22:23541852-23542003	22	23541853	23542003	ENSG00000128271	protein_coding	ENST00000940973	24426964	885036.000000	proximity ENSG00000128271:23426964-25426964
chr22:23541852-23542003	22	23541853	23542003	ENSG00000128322	protein_coding	ENST00000330377	23580290	38362.000000	proximity ENSG00000128322:22580290-24580290
chr22:23541852-23542003	22	23541853	23542003	ENSG00000133433	protein_coding	ENST00000895419	23961188	419260.000000	proximity ENSG00000133433:22961188-24961188
chr22:23541852-23542003	22	23541853	23542003	ENSG00000133460	protein_coding	ENST00000611880	23857000	315072.000000	proximity ENSG00000133460:22857000-24857000
chr22:23541852-23542003	22	23541853	23542003	ENSG00000159496	protein_coding	ENST00000615003	23690861	148933.000000	proximity ENSG00000159496:22690861-24690861
chr22:23541852-23542003	22	23541853	23542003	ENSG00000169314	protein_coding	ENST00000933353	23763014	221086.000000	proximity ENSG00000169314:22763014-24763014
chr22:23541852-23542003	22	23541853	23542003	ENSG00000185686	protein_coding	ENST00000543184	22559289	982639.000000	proximity ENSG00000185686:21559289-23559289
chr22:23541852-23542003	22	23541853	23542003	ENSG00000186716	protein_coding	ENST00000305877	23180509	361419.000000	proximity ENSG00000186716:22180509-24180509
chr22:23541852-23542003	22	23541853	23542003	ENSG00000187792	protein_coding	ENST00000341976	23751112	209184.000000	proximity ENSG00000187792:22751112-24751112
chr22:23541852-23542003	22	23541853	23542003	ENSG00000189269	protein_coding	ENST00000317749	23632321	90393.000000	proximity ENSG00000189269:22632321-24632321
chr22:23541852-23542003	22	23541853	23542003	ENSG00000240972	protein_coding	ENST00000215754	23894383	352455.000000	proximity ENSG00000240972:22894383-24894383
chr22:23541852-23542003	22	23541853	23542003	ENSG00000250479	protein_coding	ENST00000878118	23767972	226044.000000	proximity ENSG00000250479:22767972-24767972
chr22:23541852-23542003	22	23541853	23542003	ENSG00000251357	protein_coding	ENST00000433835	23862188	320260.000000	proximity ENSG00000251357:22862188-24862188
chr22:23541852-23542003	22	23541853	23542003	ENSG00000254709	protein_coding	ENST00000532223	22887780	654148.000000	proximity ENSG00000254709:21887780-23887780
chr22:23541852-23542003	22	23541853	23542003	ENSG00000276950	protein_coding	ENST00000621179	24005453	463525.000000	proximity ENSG00000276950:23005453-25005453
chr22:23543032-23543183	22	23543033	23543183	ENSG00000099953	protein_coding	ENST00000215743	23772849	229741.000000	proximity ENSG00000099953:22772849-24772849
chr22:23543032-23543183	22	23543033	23543183	ENSG00000099956	protein_coding	ENST00000644036	23786966	243858.000000	proximity ENSG00000099956:22786966-24786966
chr22:23543032-23543183	22	23543033	23543183	ENSG00000099958	protein_coding	ENST00000404056	23839006	295898.000000	proximity ENSG00000099958:22839006-24839006
chr22:23543032-23543183	22	23543033	23543183	ENSG00000099974	protein_coding	ENST00000897122	23966888	423780.000000	proximity ENSG00000099974:22966888-24966888
chr22:23543032-23543183	22	23543033	23543183	ENSG00000099977	protein_coding	ENST00000703965	23980469	437361.000000	proximity ENSG00000099977:22980469-24980469
chr22:23543032-23543183	22	23543033	23543183	ENSG00000099991	protein_coding	ENST00000398319	24011418	468310.000000	proximity ENSG00000099991:23011418-25011418
chr22:23543032-23543183	22	23543033	23543183	ENSG00000099994	protein_coding	ENST00000358321	24181487	638379.000000	proximity ENSG00000099994:23181487-25181487
chr22:23543032-23543183	22	23543033	23543183	ENSG00000099998	protein_coding	ENST00000907654	24245082	701974.000000	proximity ENSG00000099998:23245082-25245082
chr22:23543032-23543183	22	23543033	23543183	ENSG00000100014	protein_coding	ENST00000933673	24270820	727712.000000	proximity ENSG00000100014:23270820-25270820
chr22:23543032-23543183	22	23543033	23543183	ENSG00000100024	protein_coding	ENST00000326010	24495332	952224.000000	proximity ENSG00000100024:23495332-25495332
chr22:23543032-23543183	22	23543033	23543183	ENSG00000100121	protein_coding	ENST00000417145	22646310	896798.000000	proximity ENSG00000100121:21646310-23646310
chr22:23543032-23543183	22	23543033	23543183	ENSG00000100218	protein_coding	ENST00000216036	23141990	401118.000000	proximity ENSG00000100218:22141990-24141990
chr22:23543032-23543183	22	23543033	23543183	ENSG00000100228	protein_coding	ENST00000263116	23145477	397631.000000	proximity ENSG00000100228:22145477-24145477
chr22:23543032-23543183	22	23543033	23543183	ENSG00000128218	protein_coding	ENST00000248948	23754425	211317.000000	proximity ENSG00000128218:22754425-24754425
chr22:23543032-23543183	22	23543033	23543183	ENSG00000128266	protein_coding	ENST00000956663	23093519	449589.000000	proximity ENSG00000128266:22093519-24093519
chr22:23543032-23543183	22	23543033	23543183	ENSG00000128271	protein_coding	ENST00000940973	24426964	883856.000000	proximity ENSG00000128271:23426964-25426964
chr22:23543032-23543183	22	23543033	23543183	ENSG00000128322	protein_coding	ENST00000330377	23580290	37182.000000	proximity ENSG00000128322:22580290-24580290
chr22:23543032-23543183	22	23543033	23543183	ENSG00000133433	protein_coding	ENST00000895419	23961188	418080.000000	proximity ENSG00000133433:22961188-24961188
chr22:23543032-23543183	22	23543033	23543183	ENSG00000133460	protein_coding	ENST00000611880	23857000	313892.000000	proximity ENSG00000133460:22857000-24857000
chr22:23543032-23543183	22	23543033	23543183	ENSG00000159496	protein_coding	ENST00000615003	23690861	147753.000000	proximity ENSG00000159496:22690861-24690861
chr22:23543032-23543183	22	23543033	23543183	ENSG00000169314	protein_coding	ENST00000933353	23763014	219906.000000	proximity ENSG00000169314:22763014-24763014
chr22:23543032-23543183	22	23543033	23543183	ENSG00000185686	protein_coding	ENST00000543184	22559289	983819.000000	proximity ENSG00000185686:21559289-23559289
chr22:23543032-23543183	22	23543033	23543183	ENSG00000186716	protein_coding	ENST00000305877	23180509	362599.000000	proximity ENSG00000186716:22180509-24180509
chr22:23543032-23543183	22	23543033	23543183	ENSG00000187792	protein_coding	ENST00000341976	23751112	208004.000000	proximity ENSG00000187792:22751112-24751112
chr22:23543032-23543183	22	23543033	23543183	ENSG00000189269	protein_coding	ENST00000317749	23632321	89213.000000	proximity ENSG00000189269:22632321-24632321
chr22:23543032-23543183	22	23543033	23543183	ENSG00000240972	protein_coding	ENST00000215754	23894383	351275.000000	proximity ENSG00000240972:22894383-24894383
chr22:23543032-23543183	22	23543033	23543183	ENSG00000250479	protein_coding	ENST00000878118	23767972	224864.000000	proximity ENSG00000250479:22767972-24767972
chr22:23543032-23543183	22	23543033	23543183	ENSG00000251357	protein_coding	ENST00000433835	23862188	319080.000000	proximity ENSG00000251357:22862188-24862188
chr22:23543032-23543183	22	23543033	23543183	ENSG00000254709	protein_coding	ENST00000532223	22887780	655328.000000	proximity ENSG00000254709:21887780-23887780
chr22:23543032-23543183	22	23543033	23543183	ENSG00000276950	protein_coding	ENST00000621179	24005453	462345.000000	proximity ENSG00000276950:23005453-25005453
chr22:23565377-23565528	22	23565378	23565528	ENSG00000099953	protein_coding	ENST00000215743	23772849	207396.000000	proximity ENSG00000099953:22772849-24772849
chr22:23565377-23565528	22	23565378	23565528	ENSG00000099956	protein_coding	ENST00000644036	23786966	221513.000000	proximity ENSG00000099956:22786966-24786966
chr22:23565377-23565528	22	23565378	23565528	ENSG00000099958	protein_coding	ENST00000404056	23839006	273553.000000	proximity ENSG00000099958:22839006-24839006
chr22:23565377-23565528	22	23565378	23565528	ENSG00000099974	protein_coding	ENST00000897122	23966888	401435.000000	proximity ENSG00000099974:22966888-24966888
chr22:23565377-23565528	22	23565378	23565528	ENSG00000099977	protein_coding	ENST00000703965	23980469	415016.000000	proximity ENSG00000099977:22980469-24980469
chr22:23565377-23565528	22	23565378	23565528	ENSG00000099991	protein_coding	ENST00000398319	24011418	445965.000000	proximity ENSG00000099991:23011418-25011418
chr22:23565377-23565528	22	23565378	23565528	ENSG00000099994	protein_coding	ENST00000358321	24181487	616034.000000	proximity ENSG00000099994:23181487-25181487
chr22:23565377-23565528	22	23565378	23565528	ENSG00000099998	protein_coding	ENST00000907654	24245082	679629.000000	proximity ENSG00000099998:23245082-25245082
chr22:23565377-23565528	22	23565378	23565528	ENSG00000100014	protein_coding	ENST00000933673	24270820	705367.000000	proximity ENSG00000100014:23270820-25270820
chr22:23565377-23565528	22	23565378	23565528	ENSG00000100024	protein_coding	ENST00000326010	24495332	929879.000000	proximity ENSG00000100024:23495332-25495332
chr22:23565377-23565528	22	23565378	23565528	ENSG00000100028	protein_coding	ENST00000865615	24555965	990512.000000	proximity ENSG00000100028:23555965-25555965
chr22:23565377-23565528	22	23565378	23565528	ENSG00000100121	protein_coding	ENST00000417145	22646310	919143.000000	proximity ENSG00000100121:21646310-23646310
chr22:23565377-23565528	22	23565378	23565528	ENSG00000100218	protein_coding	ENST00000216036	23141990	423463.000000	proximity ENSG00000100218:22141990-24141990
chr22:23565377-23565528	22	23565378	23565528	ENSG00000100228	protein_coding	ENST00000263116	23145477	419976.000000	proximity ENSG00000100228:22145477-24145477
chr22:23565377-23565528	22	23565378	23565528	ENSG00000128218	protein_coding	ENST00000248948	23754425	188972.000000	proximity ENSG00000128218:22754425-24754425
chr22:23565377-23565528	22	23565378	23565528	ENSG00000128266	protein_coding	ENST00000956663	23093519	471934.000000	proximity ENSG00000128266:22093519-24093519
chr22:23565377-23565528	22	23565378	23565528	ENSG00000128271	protein_coding	ENST00000940973	24426964	861511.000000	proximity ENSG00000128271:23426964-25426964
chr22:23565377-23565528	22	23565378	23565528	ENSG00000128322	protein_coding	ENST00000330377	23580290	14837.000000	proximity ENSG00000128322:22580290-24580290
chr22:23565377-23565528	22	23565378	23565528	ENSG00000133433	protein_coding	ENST00000895419	23961188	395735.000000	proximity ENSG00000133433:22961188-24961188
chr22:23565377-23565528	22	23565378	23565528	ENSG00000133460	protein_coding	ENST00000611880	23857000	291547.000000	proximity ENSG00000133460:22857000-24857000
chr22:23565377-23565528	22	23565378	23565528	ENSG00000138867	protein_coding	ENST00000621833	24555935	990482.000000	proximity ENSG00000138867:23555935-25555935
chr22:23565377-23565528	22	23565378	23565528	ENSG00000159496	protein_coding	ENST00000615003	23690861	125408.000000	proximity ENSG00000159496:22690861-24690861
chr22:23565377-23565528	22	23565378	23565528	ENSG00000169314	protein_coding	ENST00000933353	23763014	197561.000000	proximity ENSG00000169314:22763014-24763014
chr22:23565377-23565528	22	23565378	23565528	ENSG00000186716	protein_coding	ENST00000305877	23180509	384944.000000	proximity ENSG00000186716:22180509-24180509
chr22:23565377-23565528	22	23565378	23565528	ENSG00000187792	protein_coding	ENST00000341976	23751112	185659.000000	proximity ENSG00000187792:22751112-24751112
chr22:23565377-23565528	22	23565378	23565528	ENSG00000189269	protein_coding	ENST00000317749	23632321	66868.000000	proximity ENSG00000189269:22632321-24632321
chr22:23565377-23565528	22	23565378	23565528	ENSG00000240972	protein_coding	ENST00000215754	23894383	328930.000000	proximity ENSG00000240972:22894383-24894383
chr22:23565377-23565528	22	23565378	23565528	ENSG00000250479	protein_coding	ENST00000878118	23767972	202519.000000	proximity ENSG00000250479:22767972-24767972
chr22:23565377-23565528	22	23565378	23565528	ENSG00000251357	protein_coding	ENST00000433835	23862188	296735.000000	proximity ENSG00000251357:22862188-24862188
chr22:23565377-23565528	22	23565378	23565528	ENSG00000254709	protein_coding	ENST00000532223	22887780	677673.000000	proximity ENSG00000254709:21887780-23887780
chr22:23565377-23565528	22	23565378	23565528	ENSG00000276950	protein_coding	ENST00000621179	24005453	440000.000000	proximity ENSG00000276950:23005453-25005453
chr22:23591212-23591363	22	23591213	23591363	ENSG00000099953	protein_coding	ENST00000215743	23772849	181561.000000	proximity ENSG00000099953:22772849-24772849
chr22:23591212-23591363	22	23591213	23591363	ENSG00000099956	protein_coding	ENST00000644036	23786966	195678.000000	proximity ENSG00000099956:22786966-24786966
chr22:23591212-23591363	22	23591213	23591363	ENSG00000099958	protein_coding	ENST00000404056	23839006	247718.000000	proximity ENSG00000099958:22839006-24839006
chr22:23591212-23591363	22	23591213	23591363	ENSG00000099974	protein_coding	ENST00000897122	23966888	375600.000000	proximity ENSG00000099974:22966888-24966888
chr22:23591212-23591363	22	23591213	23591363	ENSG00000099977	protein_coding	ENST00000703965	23980469	389181.000000	proximity ENSG00000099977:22980469-24980469
chr22:23591212-23591363	22	23591213	23591363	ENSG00000099991	protein_coding	ENST00000398319	24011418	420130.000000	proximity ENSG00000099991:23011418-25011418
chr22:23591212-23591363	22	23591213	23591363	ENSG00000099994	protein_coding	ENST00000358321	24181487	590199.000000	proximity ENSG00000099994:23181487-25181487
chr22:23591212-23591363	22	23591213	23591363	ENSG00000099998	protein_coding	ENST00000907654	24245082	653794.000000	proximity ENSG00000099998:23245082-25245082
chr22:23591212-23591363	22	23591213	23591363	ENSG00000100014	protein_coding	ENST00000933673	24270820	679532.000000	proximity ENSG00000100014:23270820-25270820
chr22:23591212-23591363	22	23591213	23591363	ENSG00000100024	protein_coding	ENST00000326010	24495332	904044.000000	proximity ENSG00000100024:23495332-25495332
chr22:23591212-23591363	22	23591213	23591363	ENSG00000100028	protein_coding	ENST00000865615	24555965	964677.000000	proximity ENSG00000100028:23555965-25555965
chr22:23591212-23591363	22	23591213	23591363	ENSG00000100121	protein_coding	ENST00000417145	22646310	944978.000000	proximity ENSG00000100121:21646310-23646310
chr22:23591212-23591363	22	23591213	23591363	ENSG00000100218	protein_coding	ENST00000216036	23141990	449298.000000	proximity ENSG00000100218:22141990-24141990
chr22:23591212-23591363	22	23591213	23591363	ENSG00000100228	protein_coding	ENST00000263116	23145477	445811.000000	proximity ENSG00000100228:22145477-24145477
chr22:23591212-23591363	22	23591213	23591363	ENSG00000128218	protein_coding	ENST00000248948	23754425	163137.000000	proximity ENSG00000128218:22754425-24754425
chr22:23591212-23591363	22	23591213	23591363	ENSG00000128266	protein_coding	ENST00000956663	23093519	497769.000000	proximity ENSG00000128266:22093519-24093519
chr22:23591212-23591363	22	23591213	23591363	ENSG00000128271	protein_coding	ENST00000940973	24426964	835676.000000	proximity ENSG00000128271:23426964-25426964
chr22:23591212-23591363	22	23591213	23591363	ENSG00000128322	protein_coding	ENST00000330377	23580290	10998.000000	proximity ENSG00000128322:22580290-24580290
chr22:23591212-23591363	22	23591213	23591363	ENSG00000133433	protein_coding	ENST00000895419	23961188	369900.000000	proximity ENSG00000133433:22961188-24961188
chr22:23591212-23591363	22	23591213	23591363	ENSG00000133460	protein_coding	ENST00000611880	23857000	265712.000000	proximity ENSG00000133460:22857000-24857000
chr22:23591212-23591363	22	23591213	23591363	ENSG00000138867	protein_coding	ENST00000621833	24555935	964647.000000	proximity ENSG00000138867:23555935-25555935
chr22:23591212-23591363	22	23591213	23591363	ENSG00000159496	protein_coding	ENST00000615003	23690861	99573.000000	proximity ENSG00000159496:22690861-24690861
chr22:23591212-23591363	22	23591213	23591363	ENSG00000169314	protein_coding	ENST00000933353	23763014	171726.000000	proximity ENSG00000169314:22763014-24763014
chr22:23591212-23591363	22	23591213	23591363	ENSG00000186716	protein_coding	ENST00000305877	23180509	410779.000000	proximity ENSG00000186716:22180509-24180509
chr22:23591212-23591363	22	23591213	23591363	ENSG00000187792	protein_coding	ENST00000341976	23751112	159824.000000	proximity ENSG00000187792:22751112-24751112
chr22:23591212-23591363	22	23591213	23591363	ENSG00000189269	protein_coding	ENST00000317749	23632321	41033.000000	proximity ENSG00000189269:22632321-24632321
chr22:23591212-23591363	22	23591213	23591363	ENSG00000240972	protein_coding	ENST00000215754	23894383	303095.000000	proximity ENSG00000240972:22894383-24894383
chr22:23591212-23591363	22	23591213	23591363	ENSG00000250479	protein_coding	ENST00000878118	23767972	176684.000000	proximity ENSG00000250479:22767972-24767972
chr22:23591212-23591363	22	23591213	23591363	ENSG00000251357	protein_coding	ENST00000433835	23862188	270900.000000	proximity ENSG00000251357:22862188-24862188
chr22:23591212-23591363	22	23591213	23591363	ENSG00000254709	protein_coding	ENST00000532223	22887780	703508.000000	proximity ENSG00000254709:21887780-23887780
chr22:23591212-23591363	22	23591213	23591363	ENSG00000276950	protein_coding	ENST00000621179	24005453	414165.000000	proximity ENSG00000276950:23005453-25005453
chr22:23591632-23591783	22	23591633	23591783	ENSG00000099953	protein_coding	ENST00000215743	23772849	181141.000000	proximity ENSG00000099953:22772849-24772849
chr22:23591632-23591783	22	23591633	23591783	ENSG00000099956	protein_coding	ENST00000644036	23786966	195258.000000	proximity ENSG00000099956:22786966-24786966
chr22:23591632-23591783	22	23591633	23591783	ENSG00000099958	protein_coding	ENST00000404056	23839006	247298.000000	proximity ENSG00000099958:22839006-24839006
chr22:23591632-23591783	22	23591633	23591783	ENSG00000099974	protein_coding	ENST00000897122	23966888	375180.000000	proximity ENSG00000099974:22966888-24966888
chr22:23591632-23591783	22	23591633	23591783	ENSG00000099977	protein_coding	ENST00000703965	23980469	388761.000000	proximity ENSG00000099977:22980469-24980469
chr22:23591632-23591783	22	23591633	23591783	ENSG00000099991	protein_coding	ENST00000398319	24011418	419710.000000	proximity ENSG00000099991:23011418-25011418
chr22:23591632-23591783	22	23591633	23591783	ENSG00000099994	protein_coding	ENST00000358321	24181487	589779.000000	proximity ENSG00000099994:23181487-25181487
chr22:23591632-23591783	22	23591633	23591783	ENSG00000099998	protein_coding	ENST00000907654	24245082	653374.000000	proximity ENSG00000099998:23245082-25245082
chr22:23591632-23591783	22	23591633	23591783	ENSG00000100014	protein_coding	ENST00000933673	24270820	679112.000000	proximity ENSG00000100014:23270820-25270820
chr22:23591632-23591783	22	23591633	23591783	ENSG00000100024	protein_coding	ENST00000326010	24495332	903624.000000	proximity ENSG00000100024:23495332-25495332
chr22:23591632-23591783	22	23591633	23591783	ENSG00000100028	protein_coding	ENST00000865615	24555965	964257.000000	proximity ENSG00000100028:23555965-25555965
chr22:23591632-23591783	22	23591633	23591783	ENSG00000100121	protein_coding	ENST00000417145	22646310	945398.000000	proximity ENSG00000100121:21646310-23646310
chr22:23591632-23591783	22	23591633	23591783	ENSG00000100218	protein_coding	ENST00000216036	23141990	449718.000000	proximity ENSG00000100218:22141990-24141990
chr22:23591632-23591783	22	23591633	23591783	ENSG00000100228	protein_coding	ENST00000263116	23145477	446231.000000	proximity ENSG00000100228:22145477-24145477
chr22:23591632-23591783	22	23591633	23591783	ENSG00000128218	protein_coding	ENST00000248948	23754425	162717.000000	proximity ENSG00000128218:22754425-24754425
chr22:23591632-23591783	22	23591633	23591783	ENSG00000128266	protein_coding	ENST00000956663	23093519	498189.000000	proximity ENSG00000128266:22093519-24093519
chr22:23591632-23591783	22	23591633	23591783	ENSG00000128271	protein_coding	ENST00000940973	24426964	835256.000000	proximity ENSG00000128271:23426964-25426964
chr22:23591632-23591783	22	23591633	23591783	ENSG00000128322	protein_coding	ENST00000330377	23580290	11418.000000	proximity ENSG00000128322:22580290-24580290
chr22:23591632-23591783	22	23591633	23591783	ENSG00000133433	protein_coding	ENST00000895419	23961188	369480.000000	proximity ENSG00000133433:22961188-24961188
chr22:23591632-23591783	22	23591633	23591783	ENSG00000133460	protein_coding	ENST00000611880	23857000	265292.000000	proximity ENSG00000133460:22857000-24857000
chr22:23591632-23591783	22	23591633	23591783	ENSG00000138867	protein_coding	ENST00000621833	24555935	964227.000000	proximity ENSG00000138867:23555935-25555935
chr22:23591632-23591783	22	23591633	23591783	ENSG00000159496	protein_coding	ENST00000615003	23690861	99153.000000	proximity ENSG00000159496:22690861-24690861
chr22:23591632-23591783	22	23591633	23591783	ENSG00000169314	protein_coding	ENST00000933353	23763014	171306.000000	proximity ENSG00000169314:22763014-24763014
chr22:23591632-23591783	22	23591633	23591783	ENSG00000186716	protein_coding	ENST00000305877	23180509	411199.000000	proximity ENSG00000186716:22180509-24180509
chr22:23591632-23591783	22	23591633	23591783	ENSG00000187792	protein_coding	ENST00000341976	23751112	159404.000000	proximity ENSG00000187792:22751112-24751112
chr22:23591632-23591783	22	23591633	23591783	ENSG00000189269	protein_coding	ENST00000317749	23632321	40613.000000	proximity ENSG00000189269:22632321-24632321
chr22:23591632-23591783	22	23591633	23591783	ENSG00000240972	protein_coding	ENST00000215754	23894383	302675.000000	proximity ENSG00000240972:22894383-24894383
chr22:23591632-23591783	22	23591633	23591783	ENSG00000250479	protein_coding	ENST00000878118	23767972	176264.000000	proximity ENSG00000250479:22767972-24767972
chr22:23591632-23591783	22	23591633	23591783	ENSG00000251357	protein_coding	ENST00000433835	23862188	270480.000000	proximity ENSG00000251357:22862188-24862188
chr22:23591632-23591783	22	23591633	23591783	ENSG00000254709	protein_coding	ENST00000532223	22887780	703928.000000	proximity ENSG00000254709:21887780-23887780
chr22:23591632-23591783	22	23591633	23591783	ENSG00000276950	protein_coding	ENST00000621179	24005453	413745.000000	proximity ENSG00000276950:23005453-25005453
chr22:23608617-23608768	22	23608618	23608768	ENSG00000099953	protein_coding	ENST00000215743	23772849	164156.000000	proximity ENSG00000099953:22772849-24772849
chr22:23608617-23608768	22	23608618	23608768	ENSG00000099956	protein_coding	ENST00000644036	23786966	178273.000000	proximity ENSG00000099956:22786966-24786966
chr22:23608617-23608768	22	23608618	23608768	ENSG00000099958	protein_coding	ENST00000404056	23839006	230313.000000	proximity ENSG00000099958:22839006-24839006
chr22:23608617-23608768	22	23608618	23608768	ENSG00000099974	protein_coding	ENST00000897122	23966888	358195.000000	proximity ENSG00000099974:22966888-24966888
chr22:23608617-23608768	22	23608618	23608768	ENSG00000099977	protein_coding	ENST00000703965	23980469	371776.000000	proximity ENSG00000099977:22980469-24980469
chr22:23608617-23608768	22	23608618	23608768	ENSG00000099991	protein_coding	ENST00000398319	24011418	402725.000000	proximity ENSG00000099991:23011418-25011418
chr22:23608617-23608768	22	23608618	23608768	ENSG00000099994	protein_coding	ENST00000358321	24181487	572794.000000	proximity ENSG00000099994:23181487-25181487
chr22:23608617-23608768	22	23608618	23608768	ENSG00000099998	protein_coding	ENST00000907654	24245082	636389.000000	proximity ENSG00000099998:23245082-25245082
chr22:23608617-23608768	22	23608618	23608768	ENSG00000100014	protein_coding	ENST00000933673	24270820	662127.000000	proximity ENSG00000100014:23270820-25270820
chr22:23608617-23608768	22	23608618	23608768	ENSG00000100024	protein_coding	ENST00000326010	24495332	886639.000000	proximity ENSG00000100024:23495332-25495332
chr22:23608617-23608768	22	23608618	23608768	ENSG00000100028	protein_coding	ENST00000865615	24555965	947272.000000	proximity ENSG00000100028:23555965-25555965
chr22:23608617-23608768	22	23608618	23608768	ENSG00000100031	protein_coding	ENST00000920991	24603213	994520.000000	proximity ENSG00000100031:23603213-25603213
chr22:23608617-23608768	22	23608618	23608768	ENSG00000100121	protein_coding	ENST00000417145	22646310	962383.000000	proximity ENSG00000100121:21646310-23646310
chr22:23608617-23608768	22	23608618	23608768	ENSG00000100218	protein_coding	ENST00000216036	23141990	466703.000000	proximity ENSG00000100218:22141990-24141990
chr22:23608617-23608768	22	23608618	23608768	ENSG00000100228	protein_coding	ENST00000263116	23145477	463216.000000	proximity ENSG00000100228:22145477-24145477
chr22:23608617-23608768	22	23608618	23608768	ENSG00000128218	protein_coding	ENST00000248948	23754425	145732.000000	proximity ENSG00000128218:22754425-24754425
chr22:23608617-23608768	22	23608618	23608768	ENSG00000128266	protein_coding	ENST00000956663	23093519	515174.000000	proximity ENSG00000128266:22093519-24093519
chr22:23608617-23608768	22	23608618	23608768	ENSG00000128271	protein_coding	ENST00000940973	24426964	818271.000000	proximity ENSG00000128271:23426964-25426964
chr22:23608617-23608768	22	23608618	23608768	ENSG00000128322	protein_coding	ENST00000330377	23580290	28403.000000	proximity ENSG00000128322:22580290-24580290
chr22:23608617-23608768	22	23608618	23608768	ENSG00000133433	protein_coding	ENST00000895419	23961188	352495.000000	proximity ENSG00000133433:22961188-24961188
chr22:23608617-23608768	22	23608618	23608768	ENSG00000133460	protein_coding	ENST00000611880	23857000	248307.000000	proximity ENSG00000133460:22857000-24857000
chr22:23608617-23608768	22	23608618	23608768	ENSG00000138867	protein_coding	ENST00000621833	24555935	947242.000000	proximity ENSG00000138867:23555935-25555935
chr22:23608617-23608768	22	23608618	23608768	ENSG00000159496	protein_coding	ENST00000615003	23690861	82168.000000	proximity ENSG00000159496:22690861-24690861
chr22:23608617-23608768	22	23608618	23608768	ENSG00000169314	protein_coding	ENST00000933353	23763014	154321.000000	proximity ENSG00000169314:22763014-24763014
chr22:23608617-23608768	22	23608618	23608768	ENSG00000178026	protein_coding	ENST00000935984	24593075	984382.000000	proximity ENSG00000178026:23593075-25593075
chr22:23608617-23608768	22	23608618	23608768	ENSG00000186716	protein_coding	ENST00000305877	23180509	428184.000000	proximity ENSG00000186716:22180509-24180509
chr22:23608617-23608768	22	23608618	23608768	ENSG00000187792	protein_coding	ENST00000341976	23751112	142419.000000	proximity ENSG00000187792:22751112-24751112
chr22:23608617-23608768	22	23608618	23608768	ENSG00000189269	protein_coding	ENST00000317749	23632321	23628.000000	proximity ENSG00000189269:22632321-24632321
chr22:23608617-23608768	22	23608618	23608768	ENSG00000240972	protein_coding	ENST00000215754	23894383	285690.000000	proximity ENSG00000240972:22894383-24894383
chr22:23608617-23608768	22	23608618	23608768	ENSG00000250479	protein_coding	ENST00000878118	23767972	159279.000000	proximity ENSG00000250479:22767972-24767972
chr22:23608617-23608768	22	23608618	23608768	ENSG00000251357	protein_coding	ENST00000433835	23862188	253495.000000	proximity ENSG00000251357:22862188-24862188
chr22:23608617-23608768	22	23608618	23608768	ENSG00000254709	protein_coding	ENST00000532223	22887780	720913.000000	proximity ENSG00000254709:21887780-23887780
chr22:23608617-23608768	22	23608618	23608768	ENSG00000276950	protein_coding	ENST00000621179	24005453	396760.000000	proximity ENSG00000276950:23005453-25005453
chr22:23608772-23608923	22	23608773	23608923	ENSG00000099953	protein_coding	ENST00000215743	23772849	164001.000000	proximity ENSG00000099953:22772849-24772849
chr22:23608772-23608923	22	23608773	23608923	ENSG00000099956	protein_coding	ENST00000644036	23786966	178118.000000	proximity ENSG00000099956:22786966-24786966
chr22:23608772-23608923	22	23608773	23608923	ENSG00000099958	protein_coding	ENST00000404056	23839006	230158.000000	proximity ENSG00000099958:22839006-24839006
chr22:23608772-23608923	22	23608773	23608923	ENSG00000099974	protein_coding	ENST00000897122	23966888	358040.000000	proximity ENSG00000099974:22966888-24966888
chr22:23608772-23608923	22	23608773	23608923	ENSG00000099977	protein_coding	ENST00000703965	23980469	371621.000000	proximity ENSG00000099977:22980469-24980469
chr22:23608772-23608923	22	23608773	23608923	ENSG00000099991	protein_coding	ENST00000398319	24011418	402570.000000	proximity ENSG00000099991:23011418-25011418
chr22:23608772-23608923	22	23608773	23608923	ENSG00000099994	protein_coding	ENST00000358321	24181487	572639.000000	proximity ENSG00000099994:23181487-25181487
chr22:23608772-23608923	22	23608773	23608923	ENSG00000099998	protein_coding	ENST00000907654	24245082	636234.000000	proximity ENSG00000099998:23245082-25245082
chr22:23608772-23608923	22	23608773	23608923	ENSG00000100014	protein_coding	ENST00000933673	24270820	661972.000000	proximity ENSG00000100014:23270820-25270820
chr22:23608772-23608923	22	23608773	23608923	ENSG00000100024	protein_coding	ENST00000326010	24495332	886484.000000	proximity ENSG00000100024:23495332-25495332
chr22:23608772-23608923	22	23608773	23608923	ENSG00000100028	protein_coding	ENST00000865615	24555965	947117.000000	proximity ENSG00000100028:23555965-25555965
chr22:23608772-23608923	22	23608773	23608923	ENSG00000100031	protein_coding	ENST00000920991	24603213	994365.000000	proximity ENSG00000100031:23603213-25603213
chr22:23608772-23608923	22	23608773	23608923	ENSG00000100121	protein_coding	ENST00000417145	22646310	962538.000000	proximity ENSG00000100121:21646310-23646310
chr22:23608772-23608923	22	23608773	23608923	ENSG00000100218	protein_coding	ENST00000216036	23141990	466858.000000	proximity ENSG00000100218:22141990-24141990
chr22:23608772-23608923	22	23608773	23608923	ENSG00000100228	protein_coding	ENST00000263116	23145477	463371.000000	proximity ENSG00000100228:22145477-24145477
chr22:23608772-23608923	22	23608773	23608923	ENSG00000128218	protein_coding	ENST00000248948	23754425	145577.000000	proximity ENSG00000128218:22754425-24754425
chr22:23608772-23608923	22	23608773	23608923	ENSG00000128266	protein_coding	ENST00000956663	23093519	515329.000000	proximity ENSG00000128266:22093519-24093519
chr22:23608772-23608923	22	23608773	23608923	ENSG00000128271	protein_coding	ENST00000940973	24426964	818116.000000	proximity ENSG00000128271:23426964-25426964
chr22:23608772-23608923	22	23608773	23608923	ENSG00000128322	protein_coding	ENST00000330377	23580290	28558.000000	proximity ENSG00000128322:22580290-24580290
chr22:23608772-23608923	22	23608773	23608923	ENSG00000133433	protein_coding	ENST00000895419	23961188	352340.000000	proximity ENSG00000133433:22961188-24961188
chr22:23608772-23608923	22	23608773	23608923	ENSG00000133460	protein_coding	ENST00000611880	23857000	248152.000000	proximity ENSG00000133460:22857000-24857000
chr22:23608772-23608923	22	23608773	23608923	ENSG00000138867	protein_coding	ENST00000621833	24555935	947087.000000	proximity ENSG00000138867:23555935-25555935
chr22:23608772-23608923	22	23608773	23608923	ENSG00000159496	protein_coding	ENST00000615003	23690861	82013.000000	proximity ENSG00000159496:22690861-24690861
chr22:23608772-23608923	22	23608773	23608923	ENSG00000169314	protein_coding	ENST00000933353	23763014	154166.000000	proximity ENSG00000169314:22763014-24763014
chr22:23608772-23608923	22	23608773	23608923	ENSG00000178026	protein_coding	ENST00000935984	24593075	984227.000000	proximity ENSG00000178026:23593075-25593075
chr22:23608772-23608923	22	23608773	23608923	ENSG00000186716	protein_coding	ENST00000305877	23180509	428339.000000	proximity ENSG00000186716:22180509-24180509
chr22:23608772-23608923	22	23608773	23608923	ENSG00000187792	protein_coding	ENST00000341976	23751112	142264.000000	proximity ENSG00000187792:22751112-24751112
chr22:23608772-23608923	22	23608773	23608923	ENSG00000189269	protein_coding	ENST00000317749	23632321	23473.000000	proximity ENSG00000189269:22632321-24632321
chr22:23608772-23608923	22	23608773	23608923	ENSG00000240972	protein_coding	ENST00000215754	23894383	285535.000000	proximity ENSG00000240972:22894383-24894383
chr22:23608772-23608923	22	23608773	23608923	ENSG00000250479	protein_coding	ENST00000878118	23767972	159124.000000	proximity ENSG00000250479:22767972-24767972
chr22:23608772-23608923	22	23608773	23608923	ENSG00000251357	protein_coding	ENST00000433835	23862188	253340.000000	proximity ENSG00000251357:22862188-24862188
chr22:23608772-23608923	22	23608773	23608923	ENSG00000254709	protein_coding	ENST00000532223	22887780	721068.000000	proximity ENSG00000254709:21887780-23887780
chr22:23608772-23608923	22	23608773	23608923	ENSG00000276950	protein_coding	ENST00000621179	24005453	396605.000000	proximity ENSG00000276950:23005453-25005453
chr22:23613312-23613463	22	23613313	23613463	ENSG00000099953	protein_coding	ENST00000215743	23772849	159461.000000	proximity ENSG00000099953:22772849-24772849
chr22:23613312-23613463	22	23613313	23613463	ENSG00000099956	protein_coding	ENST00000644036	23786966	173578.000000	proximity ENSG00000099956:22786966-24786966
chr22:23613312-23613463	22	23613313	23613463	ENSG00000099958	protein_coding	ENST00000404056	23839006	225618.000000	proximity ENSG00000099958:22839006-24839006
chr22:23613312-23613463	22	23613313	23613463	ENSG00000099974	protein_coding	ENST00000897122	23966888	353500.000000	proximity ENSG00000099974:22966888-24966888
chr22:23613312-23613463	22	23613313	23613463	ENSG00000099977	protein_coding	ENST00000703965	23980469	367081.000000	proximity ENSG00000099977:22980469-24980469
chr22:23613312-23613463	22	23613313	23613463	ENSG00000099991	protein_coding	ENST00000398319	24011418	398030.000000	proximity ENSG00000099991:23011418-25011418
chr22:23613312-23613463	22	23613313	23613463	ENSG00000099994	protein_coding	ENST00000358321	24181487	568099.000000	proximity ENSG00000099994:23181487-25181487
chr22:23613312-23613463	22	23613313	23613463	ENSG00000099998	protein_coding	ENST00000907654	24245082	631694.000000	proximity ENSG00000099998:23245082-25245082
chr22:23613312-23613463	22	23613313	23613463	ENSG00000100014	protein_coding	ENST00000933673	24270820	657432.000000	proximity ENSG00000100014:23270820-25270820
chr22:23613312-23613463	22	23613313	23613463	ENSG00000100024	protein_coding	ENST00000326010	24495332	881944.000000	proximity ENSG00000100024:23495332-25495332
chr22:23613312-23613463	22	23613313	23613463	ENSG00000100028	protein_coding	ENST00000865615	24555965	942577.000000	proximity ENSG00000100028:23555965-25555965
chr22:23613312-23613463	22	23613313	23613463	ENSG00000100031	protein_coding	ENST00000920991	24603213	989825.000000	proximity ENSG00000100031:23603213-25603213
chr22:23613312-23613463	22	23613313	23613463	ENSG00000100121	protein_coding	ENST00000417145	22646310	967078.000000	proximity ENSG00000100121:21646310-23646310
chr22:23613312-23613463	22	23613313	23613463	ENSG00000100218	protein_coding	ENST00000216036	23141990	471398.000000	proximity ENSG00000100218:22141990-24141990
chr22:23613312-23613463	22	23613313	23613463	ENSG00000100228	protein_coding	ENST00000263116	23145477	467911.000000	proximity ENSG00000100228:22145477-24145477
chr22:23613312-23613463	22	23613313	23613463	ENSG00000128218	protein_coding	ENST00000248948	23754425	141037.000000	proximity ENSG00000128218:22754425-24754425
chr22:23613312-23613463	22	23613313	23613463	ENSG00000128266	protein_coding	ENST00000956663	23093519	519869.000000	proximity ENSG00000128266:22093519-24093519
chr22:23613312-23613463	22	23613313	23613463	ENSG00000128271	protein_coding	ENST00000940973	24426964	813576.000000	proximity ENSG00000128271:23426964-25426964
chr22:23613312-23613463	22	23613313	23613463	ENSG00000128322	protein_coding	ENST00000330377	23580290	33098.000000	proximity ENSG00000128322:22580290-24580290
chr22:23613312-23613463	22	23613313	23613463	ENSG00000133433	protein_coding	ENST00000895419	23961188	347800.000000	proximity ENSG00000133433:22961188-24961188
chr22:23613312-23613463	22	23613313	23613463	ENSG00000133460	protein_coding	ENST00000611880	23857000	243612.000000	proximity ENSG00000133460:22857000-24857000
chr22:23613312-23613463	22	23613313	23613463	ENSG00000138867	protein_coding	ENST00000621833	24555935	942547.000000	proximity ENSG00000138867:23555935-25555935
chr22:23613312-23613463	22	23613313	23613463	ENSG00000159496	protein_coding	ENST00000615003	23690861	77473.000000	proximity ENSG00000159496:22690861-24690861
chr22:23613312-23613463	22	23613313	23613463	ENSG00000169314	protein_coding	ENST00000933353	23763014	149626.000000	proximity ENSG00000169314:22763014-24763014
chr22:23613312-23613463	22	23613313	23613463	ENSG00000178026	protein_coding	ENST00000935984	24593075	979687.000000	proximity ENSG00000178026:23593075-25593075
chr22:23613312-23613463	22	23613313	23613463	ENSG00000186716	protein_coding	ENST00000305877	23180509	432879.000000	proximity ENSG00000186716:22180509-24180509
chr22:23613312-23613463	22	23613313	23613463	ENSG00000187792	protein_coding	ENST00000341976	23751112	137724.000000	proximity ENSG00000187792:22751112-24751112
chr22:23613312-23613463	22	23613313	23613463	ENSG00000189269	protein_coding	ENST00000317749	23632321	18933.000000	proximity ENSG00000189269:22632321-24632321
chr22:23613312-23613463	22	23613313	23613463	ENSG00000240972	protein_coding	ENST00000215754	23894383	280995.000000	proximity ENSG00000240972:22894383-24894383
chr22:23613312-23613463	22	23613313	23613463	ENSG00000250479	protein_coding	ENST00000878118	23767972	154584.000000	proximity ENSG00000250479:22767972-24767972
chr22:23613312-23613463	22	23613313	23613463	ENSG00000251357	protein_coding	ENST00000433835	23862188	248800.000000	proximity ENSG00000251357:22862188-24862188
chr22:23613312-23613463	22	23613313	23613463	ENSG00000254709	protein_coding	ENST00000532223	22887780	725608.000000	proximity ENSG00000254709:21887780-23887780
chr22:23613312-23613463	22	23613313	23613463	ENSG00000276950	protein_coding	ENST00000621179	24005453	392065.000000	proximity ENSG00000276950:23005453-25005453
chr22:23622752-23622903	22	23622753	23622903	ENSG00000099953	protein_coding	ENST00000215743	23772849	150021.000000	proximity ENSG00000099953:22772849-24772849
chr22:23622752-23622903	22	23622753	23622903	ENSG00000099956	protein_coding	ENST00000644036	23786966	164138.000000	proximity ENSG00000099956:22786966-24786966
chr22:23622752-23622903	22	23622753	23622903	ENSG00000099958	protein_coding	ENST00000404056	23839006	216178.000000	proximity ENSG00000099958:22839006-24839006
chr22:23622752-23622903	22	23622753	23622903	ENSG00000099974	protein_coding	ENST00000897122	23966888	344060.000000	proximity ENSG00000099974:22966888-24966888
chr22:23622752-23622903	22	23622753	23622903	ENSG00000099977	protein_coding	ENST00000703965	23980469	357641.000000	proximity ENSG00000099977:22980469-24980469
chr22:23622752-23622903	22	23622753	23622903	ENSG00000099991	protein_coding	ENST00000398319	24011418	388590.000000	proximity ENSG00000099991:23011418-25011418
chr22:23622752-23622903	22	23622753	23622903	ENSG00000099994	protein_coding	ENST00000358321	24181487	558659.000000	proximity ENSG00000099994:23181487-25181487
chr22:23622752-23622903	22	23622753	23622903	ENSG00000099998	protein_coding	ENST00000907654	24245082	622254.000000	proximity ENSG00000099998:23245082-25245082
chr22:23622752-23622903	22	23622753	23622903	ENSG00000100014	protein_coding	ENST00000933673	24270820	647992.000000	proximity ENSG00000100014:23270820-25270820
chr22:23622752-23622903	22	23622753	23622903	ENSG00000100024	protein_coding	ENST00000326010	24495332	872504.000000	proximity ENSG00000100024:23495332-25495332
chr22:23622752-23622903	22	23622753	23622903	ENSG00000100028	protein_coding	ENST00000865615	24555965	933137.000000	proximity ENSG00000100028:23555965-25555965
chr22:23622752-23622903	22	23622753	23622903	ENSG00000100031	protein_coding	ENST00000920991	24603213	980385.000000	proximity ENSG00000100031:23603213-25603213
chr22:23622752-23622903	22	23622753	23622903	ENSG00000100121	protein_coding	ENST00000417145	22646310	976518.000000	proximity ENSG00000100121:21646310-23646310
chr22:23622752-23622903	22	23622753	23622903	ENSG00000100218	protein_coding	ENST00000216036	23141990	480838.000000	proximity ENSG00000100218:22141990-24141990
chr22:23622752-23622903	22	23622753	23622903	ENSG00000100228	protein_coding	ENST00000263116	23145477	477351.000000	proximity ENSG00000100228:22145477-24145477
chr22:23622752-23622903	22	23622753	23622903	ENSG00000128218	protein_coding	ENST00000248948	23754425	131597.000000	proximity ENSG00000128218:22754425-24754425
chr22:23622752-23622903	22	23622753	23622903	ENSG00000128266	protein_coding	ENST00000956663	23093519	529309.000000	proximity ENSG00000128266:22093519-24093519
chr22:23622752-23622903	22	23622753	23622903	ENSG00000128271	protein_coding	ENST00000940973	24426964	804136.000000	proximity ENSG00000128271:23426964-25426964
chr22:23622752-23622903	22	23622753	23622903	ENSG00000128322	protein_coding	ENST00000330377	23580290	42538.000000	proximity ENSG00000128322:22580290-24580290
chr22:23622752-23622903	22	23622753	23622903	ENSG00000133433	protein_coding	ENST00000895419	23961188	338360.000000	proximity ENSG00000133433:22961188-24961188
chr22:23622752-23622903	22	23622753	23622903	ENSG00000133460	protein_coding	ENST00000611880	23857000	234172.000000	proximity ENSG00000133460:22857000-24857000
chr22:23622752-23622903	22	23622753	23622903	ENSG00000138867	protein_coding	ENST00000621833	24555935	933107.000000	proximity ENSG00000138867:23555935-25555935
chr22:23622752-23622903	22	23622753	23622903	ENSG00000159496	protein_coding	ENST00000615003	23690861	68033.000000	proximity ENSG00000159496:22690861-24690861
chr22:23622752-23622903	22	23622753	23622903	ENSG00000169314	protein_coding	ENST00000933353	23763014	140186.000000	proximity ENSG00000169314:22763014-24763014
chr22:23622752-23622903	22	23622753	23622903	ENSG00000178026	protein_coding	ENST00000935984	24593075	970247.000000	proximity ENSG00000178026:23593075-25593075
chr22:23622752-23622903	22	23622753	23622903	ENSG00000186716	protein_coding	ENST00000305877	23180509	442319.000000	proximity ENSG00000186716:22180509-24180509
chr22:23622752-23622903	22	23622753	23622903	ENSG00000187792	protein_coding	ENST00000341976	23751112	128284.000000	proximity ENSG00000187792:22751112-24751112
chr22:23622752-23622903	22	23622753	23622903	ENSG00000189269	protein_coding	ENST00000317749	23632321	9493.000000	proximity ENSG00000189269:22632321-24632321
chr22:23622752-23622903	22	23622753	23622903	ENSG00000240972	protein_coding	ENST00000215754	23894383	271555.000000	proximity ENSG00000240972:22894383-24894383
chr22:23622752-23622903	22	23622753	23622903	ENSG00000250479	protein_coding	ENST00000878118	23767972	145144.000000	proximity ENSG00000250479:22767972-24767972
chr22:23622752-23622903	22	23622753	23622903	ENSG00000251357	protein_coding	ENST00000433835	23862188	239360.000000	proximity ENSG00000251357:22862188-24862188
chr22:23622752-23622903	22	23622753	23622903	ENSG00000254709	protein_coding	ENST00000532223	22887780	735048.000000	proximity ENSG00000254709:21887780-23887780
chr22:23622752-23622903	22	23622753	23622903	ENSG00000276950	protein_coding	ENST00000621179	24005453	382625.000000	proximity ENSG00000276950:23005453-25005453
chr22:23627452-23627603	22	23627453	23627603	ENSG00000099953	protein_coding	ENST00000215743	23772849	145321.000000	proximity ENSG00000099953:22772849-24772849
chr22:23627452-23627603	22	23627453	23627603	ENSG00000099956	protein_coding	ENST00000644036	23786966	159438.000000	proximity ENSG00000099956:22786966-24786966
chr22:23627452-23627603	22	23627453	23627603	ENSG00000099958	protein_coding	ENST00000404056	23839006	211478.000000	proximity ENSG00000099958:22839006-24839006
chr22:23627452-23627603	22	23627453	23627603	ENSG00000099974	protein_coding	ENST00000897122	23966888	339360.000000	proximity ENSG00000099974:22966888-24966888
chr22:23627452-23627603	22	23627453	23627603	ENSG00000099977	protein_coding	ENST00000703965	23980469	352941.000000	proximity ENSG00000099977:22980469-24980469
chr22:23627452-23627603	22	23627453	23627603	ENSG00000099991	protein_coding	ENST00000398319	24011418	383890.000000	proximity ENSG00000099991:23011418-25011418
chr22:23627452-23627603	22	23627453	23627603	ENSG00000099994	protein_coding	ENST00000358321	24181487	553959.000000	proximity ENSG00000099994:23181487-25181487
chr22:23627452-23627603	22	23627453	23627603	ENSG00000099998	protein_coding	ENST00000907654	24245082	617554.000000	proximity ENSG00000099998:23245082-25245082
chr22:23627452-23627603	22	23627453	23627603	ENSG00000100014	protein_coding	ENST00000933673	24270820	643292.000000	proximity ENSG00000100014:23270820-25270820
chr22:23627452-23627603	22	23627453	23627603	ENSG00000100024	protein_coding	ENST00000326010	24495332	867804.000000	proximity ENSG00000100024:23495332-25495332
chr22:23627452-23627603	22	23627453	23627603	ENSG00000100028	protein_coding	ENST00000865615	24555965	928437.000000	proximity ENSG00000100028:23555965-25555965
chr22:23627452-23627603	22	23627453	23627603	ENSG00000100031	protein_coding	ENST00000920991	24603213	975685.000000	proximity ENSG00000100031:23603213-25603213
chr22:23627452-23627603	22	23627453	23627603	ENSG00000100121	protein_coding	ENST00000417145	22646310	981218.000000	proximity ENSG00000100121:21646310-23646310
chr22:23627452-23627603	22	23627453	23627603	ENSG00000100218	protein_coding	ENST00000216036	23141990	485538.000000	proximity ENSG00000100218:22141990-24141990
chr22:23627452-23627603	22	23627453	23627603	ENSG00000100228	protein_coding	ENST00000263116	23145477	482051.000000	proximity ENSG00000100228:22145477-24145477
chr22:23627452-23627603	22	23627453	23627603	ENSG00000128218	protein_coding	ENST00000248948	23754425	126897.000000	proximity ENSG00000128218:22754425-24754425
chr22:23627452-23627603	22	23627453	23627603	ENSG00000128266	protein_coding	ENST00000956663	23093519	534009.000000	proximity ENSG00000128266:22093519-24093519
chr22:23627452-23627603	22	23627453	23627603	ENSG00000128271	protein_coding	ENST00000940973	24426964	799436.000000	proximity ENSG00000128271:23426964-25426964
chr22:23627452-23627603	22	23627453	23627603	ENSG00000128322	protein_coding	ENST00000330377	23580290	47238.000000	proximity ENSG00000128322:22580290-24580290
chr22:23627452-23627603	22	23627453	23627603	ENSG00000133433	protein_coding	ENST00000895419	23961188	333660.000000	proximity ENSG00000133433:22961188-24961188
chr22:23627452-23627603	22	23627453	23627603	ENSG00000133460	protein_coding	ENST00000611880	23857000	229472.000000	proximity ENSG00000133460:22857000-24857000
chr22:23627452-23627603	22	23627453	23627603	ENSG00000138867	protein_coding	ENST00000621833	24555935	928407.000000	proximity ENSG00000138867:23555935-25555935
chr22:23627452-23627603	22	23627453	23627603	ENSG00000159496	protein_coding	ENST00000615003	23690861	63333.000000	proximity ENSG00000159496:22690861-24690861
chr22:23627452-23627603	22	23627453	23627603	ENSG00000169314	protein_coding	ENST00000933353	23763014	135486.000000	proximity ENSG00000169314:22763014-24763014
chr22:23627452-23627603	22	23627453	23627603	ENSG00000178026	protein_coding	ENST00000935984	24593075	965547.000000	proximity ENSG00000178026:23593075-25593075
chr22:23627452-23627603	22	23627453	23627603	ENSG00000186716	protein_coding	ENST00000305877	23180509	447019.000000	proximity ENSG00000186716:22180509-24180509
chr22:23627452-23627603	22	23627453	23627603	ENSG00000187792	protein_coding	ENST00000341976	23751112	123584.000000	proximity ENSG00000187792:22751112-24751112
chr22:23627452-23627603	22	23627453	23627603	ENSG00000189269	protein_coding	ENST00000317749	23632321	4793.000000	proximity ENSG00000189269:22632321-24632321
chr22:23627452-23627603	22	23627453	23627603	ENSG00000240972	protein_coding	ENST00000215754	23894383	266855.000000	proximity ENSG00000240972:22894383-24894383
chr22:23627452-23627603	22	23627453	23627603	ENSG00000250479	protein_coding	ENST00000878118	23767972	140444.000000	proximity ENSG00000250479:22767972-24767972
chr22:23627452-23627603	22	23627453	23627603	ENSG00000251357	protein_coding	ENST00000433835	23862188	234660.000000	proximity ENSG00000251357:22862188-24862188
chr22:23627452-23627603	22	23627453	23627603	ENSG00000254709	protein_coding	ENST00000532223	22887780	739748.000000	proximity ENSG00000254709:21887780-23887780
chr22:23627452-23627603	22	23627453	23627603	ENSG00000276950	protein_coding	ENST00000621179	24005453	377925.000000	proximity ENSG00000276950:23005453-25005453
chr22:23627617-23627768	22	23627618	23627768	ENSG00000099953	protein_coding	ENST00000215743	23772849	145156.000000	proximity ENSG00000099953:22772849-24772849
chr22:23627617-23627768	22	23627618	23627768	ENSG00000099956	protein_coding	ENST00000644036	23786966	159273.000000	proximity ENSG00000099956:22786966-24786966
chr22:23627617-23627768	22	23627618	23627768	ENSG00000099958	protein_coding	ENST00000404056	23839006	211313.000000	proximity ENSG00000099958:22839006-24839006
chr22:23627617-23627768	22	23627618	23627768	ENSG00000099974	protein_coding	ENST00000897122	23966888	339195.000000	proximity ENSG00000099974:22966888-24966888
chr22:23627617-23627768	22	23627618	23627768	ENSG00000099977	protein_coding	ENST00000703965	23980469	352776.000000	proximity ENSG00000099977:22980469-24980469
chr22:23627617-23627768	22	23627618	23627768	ENSG00000099991	protein_coding	ENST00000398319	24011418	383725.000000	proximity ENSG00000099991:23011418-25011418
chr22:23627617-23627768	22	23627618	23627768	ENSG00000099994	protein_coding	ENST00000358321	24181487	553794.000000	proximity ENSG00000099994:23181487-25181487
chr22:23627617-23627768	22	23627618	23627768	ENSG00000099998	protein_coding	ENST00000907654	24245082	617389.000000	proximity ENSG00000099998:23245082-25245082
chr22:23627617-23627768	22	23627618	23627768	ENSG00000100014	protein_coding	ENST00000933673	24270820	643127.000000	proximity ENSG00000100014:23270820-25270820
chr22:23627617-23627768	22	23627618	23627768	ENSG00000100024	protein_coding	ENST00000326010	24495332	867639.000000	proximity ENSG00000100024:23495332-25495332
chr22:23627617-23627768	22	23627618	23627768	ENSG00000100028	protein_coding	ENST00000865615	24555965	928272.000000	proximity ENSG00000100028:23555965-25555965
chr22:23627617-23627768	22	23627618	23627768	ENSG00000100031	protein_coding	ENST00000920991	24603213	975520.000000	proximity ENSG00000100031:23603213-25603213
chr22:23627617-23627768	22	23627618	23627768	ENSG00000100121	protein_coding	ENST00000417145	22646310	981383.000000	proximity ENSG00000100121:21646310-23646310
chr22:23627617-23627768	22	23627618	23627768	ENSG00000100218	protein_coding	ENST00000216036	23141990	485703.000000	proximity ENSG00000100218:22141990-24141990
chr22:23627617-23627768	22	23627618	23627768	ENSG00000100228	protein_coding	ENST00000263116	23145477	482216.000000	proximity ENSG00000100228:22145477-24145477
chr22:23627617-23627768	22	23627618	23627768	ENSG00000128218	protein_coding	ENST00000248948	23754425	126732.000000	proximity ENSG00000128218:22754425-24754425
chr22:23627617-23627768	22	23627618	23627768	ENSG00000128266	protein_coding	ENST00000956663	23093519	534174.000000	proximity ENSG00000128266:22093519-24093519
chr22:23627617-23627768	22	23627618	23627768	ENSG00000128271	protein_coding	ENST00000940973	24426964	799271.000000	proximity ENSG00000128271:23426964-25426964
chr22:23627617-23627768	22	23627618	23627768	ENSG00000128322	protein_coding	ENST00000330377	23580290	47403.000000	proximity ENSG00000128322:22580290-24580290
chr22:23627617-23627768	22	23627618	23627768	ENSG00000133433	protein_coding	ENST00000895419	23961188	333495.000000	proximity ENSG00000133433:22961188-24961188
chr22:23627617-23627768	22	23627618	23627768	ENSG00000133460	protein_coding	ENST00000611880	23857000	229307.000000	proximity ENSG00000133460:22857000-24857000
chr22:23627617-23627768	22	23627618	23627768	ENSG00000138867	protein_coding	ENST00000621833	24555935	928242.000000	proximity ENSG00000138867:23555935-25555935
chr22:23627617-23627768	22	23627618	23627768	ENSG00000159496	protein_coding	ENST00000615003	23690861	63168.000000	proximity ENSG00000159496:22690861-24690861
chr22:23627617-23627768	22	23627618	23627768	ENSG00000169314	protein_coding	ENST00000933353	23763014	135321.000000	proximity ENSG00000169314:22763014-24763014
chr22:23627617-23627768	22	23627618	23627768	ENSG00000178026	protein_coding	ENST00000935984	24593075	965382.000000	proximity ENSG00000178026:23593075-25593075
chr22:23627617-23627768	22	23627618	23627768	ENSG00000186716	protein_coding	ENST00000305877	23180509	447184.000000	proximity ENSG00000186716:22180509-24180509
chr22:23627617-23627768	22	23627618	23627768	ENSG00000187792	protein_coding	ENST00000341976	23751112	123419.000000	proximity ENSG00000187792:22751112-24751112
chr22:23627617-23627768	22	23627618	23627768	ENSG00000189269	protein_coding	ENST00000317749	23632321	4628.000000	proximity ENSG00000189269:22632321-24632321
chr22:23627617-23627768	22	23627618	23627768	ENSG00000240972	protein_coding	ENST00000215754	23894383	266690.000000	proximity ENSG00000240972:22894383-24894383
chr22:23627617-23627768	22	23627618	23627768	ENSG00000250479	protein_coding	ENST00000878118	23767972	140279.000000	proximity ENSG00000250479:22767972-24767972
chr22:23627617-23627768	22	23627618	23627768	ENSG00000251357	protein_coding	ENST00000433835	23862188	234495.000000	proximity ENSG00000251357:22862188-24862188
chr22:23627617-23627768	22	23627618	23627768	ENSG00000254709	protein_coding	ENST00000532223	22887780	739913.000000	proximity ENSG00000254709:21887780-23887780
chr22:23627617-23627768	22	23627618	23627768	ENSG00000276950	protein_coding	ENST00000621179	24005453	377760.000000	proximity ENSG00000276950:23005453-25005453
chr22:23676177-23676328	22	23676178	23676328	ENSG00000099953	protein_coding	ENST00000215743	23772849	96596.000000	proximity ENSG00000099953:22772849-24772849
chr22:23676177-23676328	22	23676178	23676328	ENSG00000099956	protein_coding	ENST00000644036	23786966	110713.000000	proximity ENSG00000099956:22786966-24786966
chr22:23676177-23676328	22	23676178	23676328	ENSG00000099958	protein_coding	ENST00000404056	23839006	162753.000000	proximity ENSG00000099958:22839006-24839006
chr22:23676177-23676328	22	23676178	23676328	ENSG00000099974	protein_coding	ENST00000897122	23966888	290635.000000	proximity ENSG00000099974:22966888-24966888
chr22:23676177-23676328	22	23676178	23676328	ENSG00000099977	protein_coding	ENST00000703965	23980469	304216.000000	proximity ENSG00000099977:22980469-24980469
chr22:23676177-23676328	22	23676178	23676328	ENSG00000099991	protein_coding	ENST00000398319	24011418	335165.000000	proximity ENSG00000099991:23011418-25011418
chr22:23676177-23676328	22	23676178	23676328	ENSG00000099994	protein_coding	ENST00000358321	24181487	505234.000000	proximity ENSG00000099994:23181487-25181487
chr22:23676177-23676328	22	23676178	23676328	ENSG00000099998	protein_coding	ENST00000907654	24245082	568829.000000	proximity ENSG00000099998:23245082-25245082
chr22:23676177-23676328	22	23676178	23676328	ENSG00000100014	protein_coding	ENST00000933673	24270820	594567.000000	proximity ENSG00000100014:23270820-25270820
chr22:23676177-23676328	22	23676178	23676328	ENSG00000100024	protein_coding	ENST00000326010	24495332	819079.000000	proximity ENSG00000100024:23495332-25495332
chr22:23676177-23676328	22	23676178	23676328	ENSG00000100028	protein_coding	ENST00000865615	24555965	879712.000000	proximity ENSG00000100028:23555965-25555965
chr22:23676177-23676328	22	23676178	23676328	ENSG00000100031	protein_coding	ENST00000920991	24603213	926960.000000	proximity ENSG00000100031:23603213-25603213
chr22:23676177-23676328	22	23676178	23676328	ENSG00000100218	protein_coding	ENST00000216036	23141990	534263.000000	proximity ENSG00000100218:22141990-24141990
chr22:23676177-23676328	22	23676178	23676328	ENSG00000100228	protein_coding	ENST00000263116	23145477	530776.000000	proximity ENSG00000100228:22145477-24145477
chr22:23676177-23676328	22	23676178	23676328	ENSG00000128218	protein_coding	ENST00000248948	23754425	78172.000000	proximity ENSG00000128218:22754425-24754425
chr22:23676177-23676328	22	23676178	23676328	ENSG00000128266	protein_coding	ENST00000956663	23093519	582734.000000	proximity ENSG00000128266:22093519-24093519
chr22:23676177-23676328	22	23676178	23676328	ENSG00000128271	protein_coding	ENST00000940973	24426964	750711.000000	proximity ENSG00000128271:23426964-25426964
chr22:23676177-23676328	22	23676178	23676328	ENSG00000128322	protein_coding	ENST00000330377	23580290	95963.000000	proximity ENSG00000128322:22580290-24580290
chr22:23676177-23676328	22	23676178	23676328	ENSG00000133433	protein_coding	ENST00000895419	23961188	284935.000000	proximity ENSG00000133433:22961188-24961188
chr22:23676177-23676328	22	23676178	23676328	ENSG00000133460	protein_coding	ENST00000611880	23857000	180747.000000	proximity ENSG00000133460:22857000-24857000
chr22:23676177-23676328	22	23676178	23676328	ENSG00000138867	protein_coding	ENST00000621833	24555935	879682.000000	proximity ENSG00000138867:23555935-25555935
chr22:23676177-23676328	22	23676178	23676328	ENSG00000159496	protein_coding	ENST00000615003	23690861	14608.000000	proximity ENSG00000159496:22690861-24690861
chr22:23676177-23676328	22	23676178	23676328	ENSG00000169314	protein_coding	ENST00000933353	23763014	86761.000000	proximity ENSG00000169314:22763014-24763014
chr22:23676177-23676328	22	23676178	23676328	ENSG00000178026	protein_coding	ENST00000935984	24593075	916822.000000	proximity ENSG00000178026:23593075-25593075
chr22:23676177-23676328	22	23676178	23676328	ENSG00000186716	protein_coding	ENST00000305877	23180509	495744.000000	proximity ENSG00000186716:22180509-24180509
chr22:23676177-23676328	22	23676178	23676328	ENSG00000187792	protein_coding	ENST00000341976	23751112	74859.000000	proximity ENSG00000187792:22751112-24751112
chr22:23676177-23676328	22	23676178	23676328	ENSG00000189269	protein_coding	ENST00000317749	23632321	43932.000000	proximity ENSG00000189269:22632321-24632321
chr22:23676177-23676328	22	23676178	23676328	ENSG00000240972	protein_coding	ENST00000215754	23894383	218130.000000	proximity ENSG00000240972:22894383-24894383
chr22:23676177-23676328	22	23676178	23676328	ENSG00000250479	protein_coding	ENST00000878118	23767972	91719.000000	proximity ENSG00000250479:22767972-24767972
chr22:23676177-23676328	22	23676178	23676328	ENSG00000251357	protein_coding	ENST00000433835	23862188	185935.000000	proximity ENSG00000251357:22862188-24862188
chr22:23676177-23676328	22	23676178	23676328	ENSG00000254709	protein_coding	ENST00000532223	22887780	788473.000000	proximity ENSG00000254709:21887780-23887780
chr22:23676177-23676328	22	23676178	23676328	ENSG00000276950	protein_coding	ENST00000621179	24005453	329200.000000	proximity ENSG00000276950:23005453-25005453
chr22:23684772-23684923	22	23684773	23684923	ENSG00000099953	protein_coding	ENST00000215743	23772849	88001.000000	proximity ENSG00000099953:22772849-24772849
chr22:23684772-23684923	22	23684773	23684923	ENSG00000099956	protein_coding	ENST00000644036	23786966	102118.000000	proximity ENSG00000099956:22786966-24786966
chr22:23684772-23684923	22	23684773	23684923	ENSG00000099958	protein_coding	ENST00000404056	23839006	154158.000000	proximity ENSG00000099958:22839006-24839006
chr22:23684772-23684923	22	23684773	23684923	ENSG00000099974	protein_coding	ENST00000897122	23966888	282040.000000	proximity ENSG00000099974:22966888-24966888
chr22:23684772-23684923	22	23684773	23684923	ENSG00000099977	protein_coding	ENST00000703965	23980469	295621.000000	proximity ENSG00000099977:22980469-24980469
chr22:23684772-23684923	22	23684773	23684923	ENSG00000099991	protein_coding	ENST00000398319	24011418	326570.000000	proximity ENSG00000099991:23011418-25011418
chr22:23684772-23684923	22	23684773	23684923	ENSG00000099994	protein_coding	ENST00000358321	24181487	496639.000000	proximity ENSG00000099994:23181487-25181487
chr22:23684772-23684923	22	23684773	23684923	ENSG00000099998	protein_coding	ENST00000907654	24245082	560234.000000	proximity ENSG00000099998:23245082-25245082
chr22:23684772-23684923	22	23684773	23684923	ENSG00000100014	protein_coding	ENST00000933673	24270820	585972.000000	proximity ENSG00000100014:23270820-25270820
chr22:23684772-23684923	22	23684773	23684923	ENSG00000100024	protein_coding	ENST00000326010	24495332	810484.000000	proximity ENSG00000100024:23495332-25495332
chr22:23684772-23684923	22	23684773	23684923	ENSG00000100028	protein_coding	ENST00000865615	24555965	871117.000000	proximity ENSG00000100028:23555965-25555965
chr22:23684772-23684923	22	23684773	23684923	ENSG00000100031	protein_coding	ENST00000920991	24603213	918365.000000	proximity ENSG00000100031:23603213-25603213
chr22:23684772-23684923	22	23684773	23684923	ENSG00000100218	protein_coding	ENST00000216036	23141990	542858.000000	proximity ENSG00000100218:22141990-24141990
chr22:23684772-23684923	22	23684773	23684923	ENSG00000100228	protein_coding	ENST00000263116	23145477	539371.000000	proximity ENSG00000100228:22145477-24145477
chr22:23684772-23684923	22	23684773	23684923	ENSG00000128218	protein_coding	ENST00000248948	23754425	69577.000000	proximity ENSG00000128218:22754425-24754425
chr22:23684772-23684923	22	23684773	23684923	ENSG00000128266	protein_coding	ENST00000956663	23093519	591329.000000	proximity ENSG00000128266:22093519-24093519
chr22:23684772-23684923	22	23684773	23684923	ENSG00000128271	protein_coding	ENST00000940973	24426964	742116.000000	proximity ENSG00000128271:23426964-25426964
chr22:23684772-23684923	22	23684773	23684923	ENSG00000128322	protein_coding	ENST00000330377	23580290	104558.000000	proximity ENSG00000128322:22580290-24580290
chr22:23684772-23684923	22	23684773	23684923	ENSG00000133433	protein_coding	ENST00000895419	23961188	276340.000000	proximity ENSG00000133433:22961188-24961188
chr22:23684772-23684923	22	23684773	23684923	ENSG00000133460	protein_coding	ENST00000611880	23857000	172152.000000	proximity ENSG00000133460:22857000-24857000
chr22:23684772-23684923	22	23684773	23684923	ENSG00000138867	protein_coding	ENST00000621833	24555935	871087.000000	proximity ENSG00000138867:23555935-25555935
chr22:23684772-23684923	22	23684773	23684923	ENSG00000159496	protein_coding	ENST00000615003	23690861	6013.000000	proximity ENSG00000159496:22690861-24690861
chr22:23684772-23684923	22	23684773	23684923	ENSG00000169314	protein_coding	ENST00000933353	23763014	78166.000000	proximity ENSG00000169314:22763014-24763014
chr22:23684772-23684923	22	23684773	23684923	ENSG00000178026	protein_coding	ENST00000935984	24593075	908227.000000	proximity ENSG00000178026:23593075-25593075
chr22:23684772-23684923	22	23684773	23684923	ENSG00000186716	protein_coding	ENST00000305877	23180509	504339.000000	proximity ENSG00000186716:22180509-24180509
chr22:23684772-23684923	22	23684773	23684923	ENSG00000187792	protein_coding	ENST00000341976	23751112	66264.000000	proximity ENSG00000187792:22751112-24751112
chr22:23684772-23684923	22	23684773	23684923	ENSG00000189269	protein_coding	ENST00000317749	23632321	52527.000000	proximity ENSG00000189269:22632321-24632321
chr22:23684772-23684923	22	23684773	23684923	ENSG00000240972	protein_coding	ENST00000215754	23894383	209535.000000	proximity ENSG00000240972:22894383-24894383
chr22:23684772-23684923	22	23684773	23684923	ENSG00000250479	protein_coding	ENST00000878118	23767972	83124.000000	proximity ENSG00000250479:22767972-24767972
chr22:23684772-23684923	22	23684773	23684923	ENSG00000251357	protein_coding	ENST00000433835	23862188	177340.000000	proximity ENSG00000251357:22862188-24862188
chr22:23684772-23684923	22	23684773	23684923	ENSG00000254709	protein_coding	ENST00000532223	22887780	797068.000000	proximity ENSG00000254709:21887780-23887780
chr22:23684772-23684923	22	23684773	23684923	ENSG00000276950	protein_coding	ENST00000621179	24005453	320605.000000	proximity ENSG00000276950:23005453-25005453
chr22:23685332-23685483	22	23685333	23685483	ENSG00000099953	protein_coding	ENST00000215743	23772849	87441.000000	proximity ENSG00000099953:22772849-24772849
chr22:23685332-23685483	22	23685333	23685483	ENSG00000099956	protein_coding	ENST00000644036	23786966	101558.000000	proximity ENSG00000099956:22786966-24786966
chr22:23685332-23685483	22	23685333	23685483	ENSG00000099958	protein_coding	ENST00000404056	23839006	153598.000000	proximity ENSG00000099958:22839006-24839006
chr22:23685332-23685483	22	23685333	23685483	ENSG00000099974	protein_coding	ENST00000897122	23966888	281480.000000	proximity ENSG00000099974:22966888-24966888
chr22:23685332-23685483	22	23685333	23685483	ENSG00000099977	protein_coding	ENST00000703965	23980469	295061.000000	proximity ENSG00000099977:22980469-24980469
chr22:23685332-23685483	22	23685333	23685483	ENSG00000099991	protein_coding	ENST00000398319	24011418	326010.000000	proximity ENSG00000099991:23011418-25011418
chr22:23685332-23685483	22	23685333	23685483	ENSG00000099994	protein_coding	ENST00000358321	24181487	496079.000000	proximity ENSG00000099994:23181487-25181487
chr22:23685332-23685483	22	23685333	23685483	ENSG00000099998	protein_coding	ENST00000907654	24245082	559674.000000	proximity ENSG00000099998:23245082-25245082
chr22:23685332-23685483	22	23685333	23685483	ENSG00000100014	protein_coding	ENST00000933673	24270820	585412.000000	proximity ENSG00000100014:23270820-25270820
chr22:23685332-23685483	22	23685333	23685483	ENSG00000100024	protein_coding	ENST00000326010	24495332	809924.000000	proximity ENSG00000100024:23495332-25495332
chr22:23685332-23685483	22	23685333	23685483	ENSG00000100028	protein_coding	ENST00000865615	24555965	870557.000000	proximity ENSG00000100028:23555965-25555965
chr22:23685332-23685483	22	23685333	23685483	ENSG00000100031	protein_coding	ENST00000920991	24603213	917805.000000	proximity ENSG00000100031:23603213-25603213
chr22:23685332-23685483	22	23685333	23685483	ENSG00000100218	protein_coding	ENST00000216036	23141990	543418.000000	proximity ENSG00000100218:22141990-24141990
chr22:23685332-23685483	22	23685333	23685483	ENSG00000100228	protein_coding	ENST00000263116	23145477	539931.000000	proximity ENSG00000100228:22145477-24145477
chr22:23685332-23685483	22	23685333	23685483	ENSG00000128218	protein_coding	ENST00000248948	23754425	69017.000000	proximity ENSG00000128218:22754425-24754425
chr22:23685332-23685483	22	23685333	23685483	ENSG00000128266	protein_coding	ENST00000956663	23093519	591889.000000	proximity ENSG00000128266:22093519-24093519
chr22:23685332-23685483	22	23685333	23685483	ENSG00000128271	protein_coding	ENST00000940973	24426964	741556.000000	proximity ENSG00000128271:23426964-25426964
chr22:23685332-23685483	22	23685333	23685483	ENSG00000128322	protein_coding	ENST00000330377	23580290	105118.000000	proximity ENSG00000128322:22580290-24580290
chr22:23685332-23685483	22	23685333	23685483	ENSG00000133433	protein_coding	ENST00000895419	23961188	275780.000000	proximity ENSG00000133433:22961188-24961188
chr22:23685332-23685483	22	23685333	23685483	ENSG00000133460	protein_coding	ENST00000611880	23857000	171592.000000	proximity ENSG00000133460:22857000-24857000
chr22:23685332-23685483	22	23685333	23685483	ENSG00000138867	protein_coding	ENST00000621833	24555935	870527.000000	proximity ENSG00000138867:23555935-25555935
chr22:23685332-23685483	22	23685333	23685483	ENSG00000159496	protein_coding	ENST00000615003	23690861	5453.000000	proximity ENSG00000159496:22690861-24690861
chr22:23685332-23685483	22	23685333	23685483	ENSG00000169314	protein_coding	ENST00000933353	23763014	77606.000000	proximity ENSG00000169314:22763014-24763014
chr22:23685332-23685483	22	23685333	23685483	ENSG00000178026	protein_coding	ENST00000935984	24593075	907667.000000	proximity ENSG00000178026:23593075-25593075
chr22:23685332-23685483	22	23685333	23685483	ENSG00000186716	protein_coding	ENST00000305877	23180509	504899.000000	proximity ENSG00000186716:22180509-24180509
chr22:23685332-23685483	22	23685333	23685483	ENSG00000187792	protein_coding	ENST00000341976	23751112	65704.000000	proximity ENSG00000187792:22751112-24751112
chr22:23685332-23685483	22	23685333	23685483	ENSG00000189269	protein_coding	ENST00000317749	23632321	53087.000000	proximity ENSG00000189269:22632321-24632321
chr22:23685332-23685483	22	23685333	23685483	ENSG00000240972	protein_coding	ENST00000215754	23894383	208975.000000	proximity ENSG00000240972:22894383-24894383
chr22:23685332-23685483	22	23685333	23685483	ENSG00000250479	protein_coding	ENST00000878118	23767972	82564.000000	proximity ENSG00000250479:22767972-24767972
chr22:23685332-23685483	22	23685333	23685483	ENSG00000251357	protein_coding	ENST00000433835	23862188	176780.000000	proximity ENSG00000251357:22862188-24862188
chr22:23685332-23685483	22	23685333	23685483	ENSG00000254709	protein_coding	ENST00000532223	22887780	797628.000000	proximity ENSG00000254709:21887780-23887780
chr22:23685332-23685483	22	23685333	23685483	ENSG00000276950	protein_coding	ENST00000621179	24005453	320045.000000	proximity ENSG00000276950:23005453-25005453
chr22:23700792-23700943	22	23700793	23700943	ENSG00000099953	protein_coding	ENST00000215743	23772849	71981.000000	proximity ENSG00000099953:22772849-24772849
chr22:23700792-23700943	22	23700793	23700943	ENSG00000099956	protein_coding	ENST00000644036	23786966	86098.000000	proximity ENSG00000099956:22786966-24786966
chr22:23700792-23700943	22	23700793	23700943	ENSG00000099958	protein_coding	ENST00000404056	23839006	138138.000000	proximity ENSG00000099958:22839006-24839006
chr22:23700792-23700943	22	23700793	23700943	ENSG00000099974	protein_coding	ENST00000897122	23966888	266020.000000	proximity ENSG00000099974:22966888-24966888
chr22:23700792-23700943	22	23700793	23700943	ENSG00000099977	protein_coding	ENST00000703965	23980469	279601.000000	proximity ENSG00000099977:22980469-24980469
chr22:23700792-23700943	22	23700793	23700943	ENSG00000099991	protein_coding	ENST00000398319	24011418	310550.000000	proximity ENSG00000099991:23011418-25011418
chr22:23700792-23700943	22	23700793	23700943	ENSG00000099994	protein_coding	ENST00000358321	24181487	480619.000000	proximity ENSG00000099994:23181487-25181487
chr22:23700792-23700943	22	23700793	23700943	ENSG00000099998	protein_coding	ENST00000907654	24245082	544214.000000	proximity ENSG00000099998:23245082-25245082
chr22:23700792-23700943	22	23700793	23700943	ENSG00000100014	protein_coding	ENST00000933673	24270820	569952.000000	proximity ENSG00000100014:23270820-25270820
chr22:23700792-23700943	22	23700793	23700943	ENSG00000100024	protein_coding	ENST00000326010	24495332	794464.000000	proximity ENSG00000100024:23495332-25495332
chr22:23700792-23700943	22	23700793	23700943	ENSG00000100028	protein_coding	ENST00000865615	24555965	855097.000000	proximity ENSG00000100028:23555965-25555965
chr22:23700792-23700943	22	23700793	23700943	ENSG00000100031	protein_coding	ENST00000920991	24603213	902345.000000	proximity ENSG00000100031:23603213-25603213
chr22:23700792-23700943	22	23700793	23700943	ENSG00000100218	protein_coding	ENST00000216036	23141990	558878.000000	proximity ENSG00000100218:22141990-24141990
chr22:23700792-23700943	22	23700793	23700943	ENSG00000100228	protein_coding	ENST00000263116	23145477	555391.000000	proximity ENSG00000100228:22145477-24145477
chr22:23700792-23700943	22	23700793	23700943	ENSG00000128218	protein_coding	ENST00000248948	23754425	53557.000000	proximity ENSG00000128218:22754425-24754425
chr22:23700792-23700943	22	23700793	23700943	ENSG00000128266	protein_coding	ENST00000956663	23093519	607349.000000	proximity ENSG00000128266:22093519-24093519
chr22:23700792-23700943	22	23700793	23700943	ENSG00000128271	protein_coding	ENST00000940973	24426964	726096.000000	proximity ENSG00000128271:23426964-25426964
chr22:23700792-23700943	22	23700793	23700943	ENSG00000128322	protein_coding	ENST00000330377	23580290	120578.000000	proximity ENSG00000128322:22580290-24580290
chr22:23700792-23700943	22	23700793	23700943	ENSG00000133433	protein_coding	ENST00000895419	23961188	260320.000000	proximity ENSG00000133433:22961188-24961188
chr22:23700792-23700943	22	23700793	23700943	ENSG00000133460	protein_coding	ENST00000611880	23857000	156132.000000	proximity ENSG00000133460:22857000-24857000
chr22:23700792-23700943	22	23700793	23700943	ENSG00000138867	protein_coding	ENST00000621833	24555935	855067.000000	proximity ENSG00000138867:23555935-25555935
chr22:23700792-23700943	22	23700793	23700943	ENSG00000159496	protein_coding	ENST00000615003	23690861	10007.000000	proximity ENSG00000159496:22690861-24690861
chr22:23700792-23700943	22	23700793	23700943	ENSG00000169314	protein_coding	ENST00000933353	23763014	62146.000000	proximity ENSG00000169314:22763014-24763014
chr22:23700792-23700943	22	23700793	23700943	ENSG00000178026	protein_coding	ENST00000935984	24593075	892207.000000	proximity ENSG00000178026:23593075-25593075
chr22:23700792-23700943	22	23700793	23700943	ENSG00000186716	protein_coding	ENST00000305877	23180509	520359.000000	proximity ENSG00000186716:22180509-24180509
chr22:23700792-23700943	22	23700793	23700943	ENSG00000187792	protein_coding	ENST00000341976	23751112	50244.000000	proximity ENSG00000187792:22751112-24751112
chr22:23700792-23700943	22	23700793	23700943	ENSG00000189269	protein_coding	ENST00000317749	23632321	68547.000000	proximity ENSG00000189269:22632321-24632321
chr22:23700792-23700943	22	23700793	23700943	ENSG00000240972	protein_coding	ENST00000215754	23894383	193515.000000	proximity ENSG00000240972:22894383-24894383
chr22:23700792-23700943	22	23700793	23700943	ENSG00000250479	protein_coding	ENST00000878118	23767972	67104.000000	proximity ENSG00000250479:22767972-24767972
chr22:23700792-23700943	22	23700793	23700943	ENSG00000251357	protein_coding	ENST00000433835	23862188	161320.000000	proximity ENSG00000251357:22862188-24862188
chr22:23700792-23700943	22	23700793	23700943	ENSG00000254709	protein_coding	ENST00000532223	22887780	813088.000000	proximity ENSG00000254709:21887780-23887780
chr22:23700792-23700943	22	23700793	23700943	ENSG00000276950	protein_coding	ENST00000621179	24005453	304585.000000	proximity ENSG00000276950:23005453-25005453
chr22:23709237-23709388	22	23709238	23709388	ENSG00000099953	protein_coding	ENST00000215743	23772849	63536.000000	proximity ENSG00000099953:22772849-24772849
chr22:23709237-23709388	22	23709238	23709388	ENSG00000099956	protein_coding	ENST00000644036	23786966	77653.000000	proximity ENSG00000099956:22786966-24786966
chr22:23709237-23709388	22	23709238	23709388	ENSG00000099958	protein_coding	ENST00000404056	23839006	129693.000000	proximity ENSG00000099958:22839006-24839006
chr22:23709237-23709388	22	23709238	23709388	ENSG00000099974	protein_coding	ENST00000897122	23966888	257575.000000	proximity ENSG00000099974:22966888-24966888
chr22:23709237-23709388	22	23709238	23709388	ENSG00000099977	protein_coding	ENST00000703965	23980469	271156.000000	proximity ENSG00000099977:22980469-24980469
chr22:23709237-23709388	22	23709238	23709388	ENSG00000099991	protein_coding	ENST00000398319	24011418	302105.000000	proximity ENSG00000099991:23011418-25011418
chr22:23709237-23709388	22	23709238	23709388	ENSG00000099994	protein_coding	ENST00000358321	24181487	472174.000000	proximity ENSG00000099994:23181487-25181487
chr22:23709237-23709388	22	23709238	23709388	ENSG00000099998	protein_coding	ENST00000907654	24245082	535769.000000	proximity ENSG00000099998:23245082-25245082
chr22:23709237-23709388	22	23709238	23709388	ENSG00000100014	protein_coding	ENST00000933673	24270820	561507.000000	proximity ENSG00000100014:23270820-25270820
chr22:23709237-23709388	22	23709238	23709388	ENSG00000100024	protein_coding	ENST00000326010	24495332	786019.000000	proximity ENSG00000100024:23495332-25495332
chr22:23709237-23709388	22	23709238	23709388	ENSG00000100028	protein_coding	ENST00000865615	24555965	846652.000000	proximity ENSG00000100028:23555965-25555965
chr22:23709237-23709388	22	23709238	23709388	ENSG00000100031	protein_coding	ENST00000920991	24603213	893900.000000	proximity ENSG00000100031:23603213-25603213
chr22:23709237-23709388	22	23709238	23709388	ENSG00000100218	protein_coding	ENST00000216036	23141990	567323.000000	proximity ENSG00000100218:22141990-24141990
chr22:23709237-23709388	22	23709238	23709388	ENSG00000100228	protein_coding	ENST00000263116	23145477	563836.000000	proximity ENSG00000100228:22145477-24145477
chr22:23709237-23709388	22	23709238	23709388	ENSG00000128218	protein_coding	ENST00000248948	23754425	45112.000000	proximity ENSG00000128218:22754425-24754425
chr22:23709237-23709388	22	23709238	23709388	ENSG00000128266	protein_coding	ENST00000956663	23093519	615794.000000	proximity ENSG00000128266:22093519-24093519
chr22:23709237-23709388	22	23709238	23709388	ENSG00000128271	protein_coding	ENST00000940973	24426964	717651.000000	proximity ENSG00000128271:23426964-25426964
chr22:23709237-23709388	22	23709238	23709388	ENSG00000128322	protein_coding	ENST00000330377	23580290	129023.000000	proximity ENSG00000128322:22580290-24580290
chr22:23709237-23709388	22	23709238	23709388	ENSG00000133433	protein_coding	ENST00000895419	23961188	251875.000000	proximity ENSG00000133433:22961188-24961188
chr22:23709237-23709388	22	23709238	23709388	ENSG00000133460	protein_coding	ENST00000611880	23857000	147687.000000	proximity ENSG00000133460:22857000-24857000
chr22:23709237-23709388	22	23709238	23709388	ENSG00000138867	protein_coding	ENST00000621833	24555935	846622.000000	proximity ENSG00000138867:23555935-25555935
chr22:23709237-23709388	22	23709238	23709388	ENSG00000159496	protein_coding	ENST00000615003	23690861	18452.000000	proximity ENSG00000159496:22690861-24690861
chr22:23709237-23709388	22	23709238	23709388	ENSG00000169314	protein_coding	ENST00000933353	23763014	53701.000000	proximity ENSG00000169314:22763014-24763014
chr22:23709237-23709388	22	23709238	23709388	ENSG00000178026	protein_coding	ENST00000935984	24593075	883762.000000	proximity ENSG00000178026:23593075-25593075
chr22:23709237-23709388	22	23709238	23709388	ENSG00000186716	protein_coding	ENST00000305877	23180509	528804.000000	proximity ENSG00000186716:22180509-24180509
chr22:23709237-23709388	22	23709238	23709388	ENSG00000187792	protein_coding	ENST00000341976	23751112	41799.000000	proximity ENSG00000187792:22751112-24751112
chr22:23709237-23709388	22	23709238	23709388	ENSG00000189269	protein_coding	ENST00000317749	23632321	76992.000000	proximity ENSG00000189269:22632321-24632321
chr22:23709237-23709388	22	23709238	23709388	ENSG00000240972	protein_coding	ENST00000215754	23894383	185070.000000	proximity ENSG00000240972:22894383-24894383
chr22:23709237-23709388	22	23709238	23709388	ENSG00000250479	protein_coding	ENST00000878118	23767972	58659.000000	proximity ENSG00000250479:22767972-24767972
chr22:23709237-23709388	22	23709238	23709388	ENSG00000251357	protein_coding	ENST00000433835	23862188	152875.000000	proximity ENSG00000251357:22862188-24862188
chr22:23709237-23709388	22	23709238	23709388	ENSG00000254709	protein_coding	ENST00000532223	22887780	821533.000000	proximity ENSG00000254709:21887780-23887780
chr22:23709237-23709388	22	23709238	23709388	ENSG00000276950	protein_coding	ENST00000621179	24005453	296140.000000	proximity ENSG00000276950:23005453-25005453
chr22:23716857-23717008	22	23716858	23717008	ENSG00000099953	protein_coding	ENST00000215743	23772849	55916.000000	proximity ENSG00000099953:22772849-24772849
chr22:23716857-23717008	22	23716858	23717008	ENSG00000099956	protein_coding	ENST00000644036	23786966	70033.000000	proximity ENSG00000099956:22786966-24786966
chr22:23716857-23717008	22	23716858	23717008	ENSG00000099958	protein_coding	ENST00000404056	23839006	122073.000000	proximity ENSG00000099958:22839006-24839006
chr22:23716857-23717008	22	23716858	23717008	ENSG00000099974	protein_coding	ENST00000897122	23966888	249955.000000	proximity ENSG00000099974:22966888-24966888
chr22:23716857-23717008	22	23716858	23717008	ENSG00000099977	protein_coding	ENST00000703965	23980469	263536.000000	proximity ENSG00000099977:22980469-24980469
chr22:23716857-23717008	22	23716858	23717008	ENSG00000099991	protein_coding	ENST00000398319	24011418	294485.000000	proximity ENSG00000099991:23011418-25011418
chr22:23716857-23717008	22	23716858	23717008	ENSG00000099994	protein_coding	ENST00000358321	24181487	464554.000000	proximity ENSG00000099994:23181487-25181487
chr22:23716857-23717008	22	23716858	23717008	ENSG00000099998	protein_coding	ENST00000907654	24245082	528149.000000	proximity ENSG00000099998:23245082-25245082
chr22:23716857-23717008	22	23716858	23717008	ENSG00000100014	protein_coding	ENST00000933673	24270820	553887.000000	proximity ENSG00000100014:23270820-25270820
chr22:23716857-23717008	22	23716858	23717008	ENSG00000100024	protein_coding	ENST00000326010	24495332	778399.000000	proximity ENSG00000100024:23495332-25495332
chr22:23716857-23717008	22	23716858	23717008	ENSG00000100028	protein_coding	ENST00000865615	24555965	839032.000000	proximity ENSG00000100028:23555965-25555965
chr22:23716857-23717008	22	23716858	23717008	ENSG00000100031	protein_coding	ENST00000920991	24603213	886280.000000	proximity ENSG00000100031:23603213-25603213
chr22:23716857-23717008	22	23716858	23717008	ENSG00000100218	protein_coding	ENST00000216036	23141990	574943.000000	proximity ENSG00000100218:22141990-24141990
chr22:23716857-23717008	22	23716858	23717008	ENSG00000100228	protein_coding	ENST00000263116	23145477	571456.000000	proximity ENSG00000100228:22145477-24145477
chr22:23716857-23717008	22	23716858	23717008	ENSG00000128218	protein_coding	ENST00000248948	23754425	37492.000000	proximity ENSG00000128218:22754425-24754425
chr22:23716857-23717008	22	23716858	23717008	ENSG00000128266	protein_coding	ENST00000956663	23093519	623414.000000	proximity ENSG00000128266:22093519-24093519
chr22:23716857-23717008	22	23716858	23717008	ENSG00000128271	protein_coding	ENST00000940973	24426964	710031.000000	proximity ENSG00000128271:23426964-25426964
chr22:23716857-23717008	22	23716858	23717008	ENSG00000128322	protein_coding	ENST00000330377	23580290	136643.000000	proximity ENSG00000128322:22580290-24580290
chr22:23716857-23717008	22	23716858	23717008	ENSG00000133433	protein_coding	ENST00000895419	23961188	244255.000000	proximity ENSG00000133433:22961188-24961188
chr22:23716857-23717008	22	23716858	23717008	ENSG00000133460	protein_coding	ENST00000611880	23857000	140067.000000	proximity ENSG00000133460:22857000-24857000
chr22:23716857-23717008	22	23716858	23717008	ENSG00000138867	protein_coding	ENST00000621833	24555935	839002.000000	proximity ENSG00000138867:23555935-25555935
chr22:23716857-23717008	22	23716858	23717008	ENSG00000159496	protein_coding	ENST00000615003	23690861	26072.000000	proximity ENSG00000159496:22690861-24690861
chr22:23716857-23717008	22	23716858	23717008	ENSG00000169314	protein_coding	ENST00000933353	23763014	46081.000000	proximity ENSG00000169314:22763014-24763014
chr22:23716857-23717008	22	23716858	23717008	ENSG00000178026	protein_coding	ENST00000935984	24593075	876142.000000	proximity ENSG00000178026:23593075-25593075
chr22:23716857-23717008	22	23716858	23717008	ENSG00000186716	protein_coding	ENST00000305877	23180509	536424.000000	proximity ENSG00000186716:22180509-24180509
chr22:23716857-23717008	22	23716858	23717008	ENSG00000187792	protein_coding	ENST00000341976	23751112	34179.000000	proximity ENSG00000187792:22751112-24751112
chr22:23716857-23717008	22	23716858	23717008	ENSG00000189269	protein_coding	ENST00000317749	23632321	84612.000000	proximity ENSG00000189269:22632321-24632321
chr22:23716857-23717008	22	23716858	23717008	ENSG00000240972	protein_coding	ENST00000215754	23894383	177450.000000	proximity ENSG00000240972:22894383-24894383
chr22:23716857-23717008	22	23716858	23717008	ENSG00000250479	protein_coding	ENST00000878118	23767972	51039.000000	proximity ENSG00000250479:22767972-24767972
chr22:23716857-23717008	22	23716858	23717008	ENSG00000251357	protein_coding	ENST00000433835	23862188	145255.000000	proximity ENSG00000251357:22862188-24862188
chr22:23716857-23717008	22	23716858	23717008	ENSG00000254709	protein_coding	ENST00000532223	22887780	829153.000000	proximity ENSG00000254709:21887780-23887780
chr22:23716857-23717008	22	23716858	23717008	ENSG00000276950	protein_coding	ENST00000621179	24005453	288520.000000	proximity ENSG00000276950:23005453-25005453
chr22:23718872-23719023	22	23718873	23719023	ENSG00000099953	protein_coding	ENST00000215743	23772849	53901.000000	proximity ENSG00000099953:22772849-24772849
chr22:23718872-23719023	22	23718873	23719023	ENSG00000099956	protein_coding	ENST00000644036	23786966	68018.000000	proximity ENSG00000099956:22786966-24786966
chr22:23718872-23719023	22	23718873	23719023	ENSG00000099958	protein_coding	ENST00000404056	23839006	120058.000000	proximity ENSG00000099958:22839006-24839006
chr22:23718872-23719023	22	23718873	23719023	ENSG00000099974	protein_coding	ENST00000897122	23966888	247940.000000	proximity ENSG00000099974:22966888-24966888
chr22:23718872-23719023	22	23718873	23719023	ENSG00000099977	protein_coding	ENST00000703965	23980469	261521.000000	proximity ENSG00000099977:22980469-24980469
chr22:23718872-23719023	22	23718873	23719023	ENSG00000099991	protein_coding	ENST00000398319	24011418	292470.000000	proximity ENSG00000099991:23011418-25011418
chr22:23718872-23719023	22	23718873	23719023	ENSG00000099994	protein_coding	ENST00000358321	24181487	462539.000000	proximity ENSG00000099994:23181487-25181487
chr22:23718872-23719023	22	23718873	23719023	ENSG00000099998	protein_coding	ENST00000907654	24245082	526134.000000	proximity ENSG00000099998:23245082-25245082
chr22:23718872-23719023	22	23718873	23719023	ENSG00000100014	protein_coding	ENST00000933673	24270820	551872.000000	proximity ENSG00000100014:23270820-25270820
chr22:23718872-23719023	22	23718873	23719023	ENSG00000100024	protein_coding	ENST00000326010	24495332	776384.000000	proximity ENSG00000100024:23495332-25495332
chr22:23718872-23719023	22	23718873	23719023	ENSG00000100028	protein_coding	ENST00000865615	24555965	837017.000000	proximity ENSG00000100028:23555965-25555965
chr22:23718872-23719023	22	23718873	23719023	ENSG00000100031	protein_coding	ENST00000920991	24603213	884265.000000	proximity ENSG00000100031:23603213-25603213
chr22:23718872-23719023	22	23718873	23719023	ENSG00000100218	protein_coding	ENST00000216036	23141990	576958.000000	proximity ENSG00000100218:22141990-24141990
chr22:23718872-23719023	22	23718873	23719023	ENSG00000100228	protein_coding	ENST00000263116	23145477	573471.000000	proximity ENSG00000100228:22145477-24145477
chr22:23718872-23719023	22	23718873	23719023	ENSG00000128218	protein_coding	ENST00000248948	23754425	35477.000000	proximity ENSG00000128218:22754425-24754425
chr22:23718872-23719023	22	23718873	23719023	ENSG00000128266	protein_coding	ENST00000956663	23093519	625429.000000	proximity ENSG00000128266:22093519-24093519
chr22:23718872-23719023	22	23718873	23719023	ENSG00000128271	protein_coding	ENST00000940973	24426964	708016.000000	proximity ENSG00000128271:23426964-25426964
chr22:23718872-23719023	22	23718873	23719023	ENSG00000128322	protein_coding	ENST00000330377	23580290	138658.000000	proximity ENSG00000128322:22580290-24580290
chr22:23718872-23719023	22	23718873	23719023	ENSG00000133433	protein_coding	ENST00000895419	23961188	242240.000000	proximity ENSG00000133433:22961188-24961188
chr22:23718872-23719023	22	23718873	23719023	ENSG00000133460	protein_coding	ENST00000611880	23857000	138052.000000	proximity ENSG00000133460:22857000-24857000
chr22:23718872-23719023	22	23718873	23719023	ENSG00000138867	protein_coding	ENST00000621833	24555935	836987.000000	proximity ENSG00000138867:23555935-25555935
chr22:23718872-23719023	22	23718873	23719023	ENSG00000159496	protein_coding	ENST00000615003	23690861	28087.000000	proximity ENSG00000159496:22690861-24690861
chr22:23718872-23719023	22	23718873	23719023	ENSG00000169314	protein_coding	ENST00000933353	23763014	44066.000000	proximity ENSG00000169314:22763014-24763014
chr22:23718872-23719023	22	23718873	23719023	ENSG00000178026	protein_coding	ENST00000935984	24593075	874127.000000	proximity ENSG00000178026:23593075-25593075
chr22:23718872-23719023	22	23718873	23719023	ENSG00000186716	protein_coding	ENST00000305877	23180509	538439.000000	proximity ENSG00000186716:22180509-24180509
chr22:23718872-23719023	22	23718873	23719023	ENSG00000187792	protein_coding	ENST00000341976	23751112	32164.000000	proximity ENSG00000187792:22751112-24751112
chr22:23718872-23719023	22	23718873	23719023	ENSG00000189269	protein_coding	ENST00000317749	23632321	86627.000000	proximity ENSG00000189269:22632321-24632321
chr22:23718872-23719023	22	23718873	23719023	ENSG00000240972	protein_coding	ENST00000215754	23894383	175435.000000	proximity ENSG00000240972:22894383-24894383
chr22:23718872-23719023	22	23718873	23719023	ENSG00000250479	protein_coding	ENST00000878118	23767972	49024.000000	proximity ENSG00000250479:22767972-24767972
chr22:23718872-23719023	22	23718873	23719023	ENSG00000251357	protein_coding	ENST00000433835	23862188	143240.000000	proximity ENSG00000251357:22862188-24862188
chr22:23718872-23719023	22	23718873	23719023	ENSG00000254709	protein_coding	ENST00000532223	22887780	831168.000000	proximity ENSG00000254709:21887780-23887780
chr22:23718872-23719023	22	23718873	23719023	ENSG00000276950	protein_coding	ENST00000621179	24005453	286505.000000	proximity ENSG00000276950:23005453-25005453
chr22:23749917-23750068	22	23749918	23750068	ENSG00000099953	protein_coding	ENST00000215743	23772849	22856.000000	proximity ENSG00000099953:22772849-24772849
chr22:23749917-23750068	22	23749918	23750068	ENSG00000099956	protein_coding	ENST00000644036	23786966	36973.000000	proximity ENSG00000099956:22786966-24786966
chr22:23749917-23750068	22	23749918	23750068	ENSG00000099958	protein_coding	ENST00000404056	23839006	89013.000000	proximity ENSG00000099958:22839006-24839006
chr22:23749917-23750068	22	23749918	23750068	ENSG00000099974	protein_coding	ENST00000897122	23966888	216895.000000	proximity ENSG00000099974:22966888-24966888
chr22:23749917-23750068	22	23749918	23750068	ENSG00000099977	protein_coding	ENST00000703965	23980469	230476.000000	proximity ENSG00000099977:22980469-24980469
chr22:23749917-23750068	22	23749918	23750068	ENSG00000099991	protein_coding	ENST00000398319	24011418	261425.000000	proximity ENSG00000099991:23011418-25011418
chr22:23749917-23750068	22	23749918	23750068	ENSG00000099994	protein_coding	ENST00000358321	24181487	431494.000000	proximity ENSG00000099994:23181487-25181487
chr22:23749917-23750068	22	23749918	23750068	ENSG00000099998	protein_coding	ENST00000907654	24245082	495089.000000	proximity ENSG00000099998:23245082-25245082
chr22:23749917-23750068	22	23749918	23750068	ENSG00000100014	protein_coding	ENST00000933673	24270820	520827.000000	proximity ENSG00000100014:23270820-25270820
chr22:23749917-23750068	22	23749918	23750068	ENSG00000100024	protein_coding	ENST00000326010	24495332	745339.000000	proximity ENSG00000100024:23495332-25495332
chr22:23749917-23750068	22	23749918	23750068	ENSG00000100028	protein_coding	ENST00000865615	24555965	805972.000000	proximity ENSG00000100028:23555965-25555965
chr22:23749917-23750068	22	23749918	23750068	ENSG00000100031	protein_coding	ENST00000920991	24603213	853220.000000	proximity ENSG00000100031:23603213-25603213
chr22:23749917-23750068	22	23749918	23750068	ENSG00000100218	protein_coding	ENST00000216036	23141990	608003.000000	proximity ENSG00000100218:22141990-24141990
chr22:23749917-23750068	22	23749918	23750068	ENSG00000100228	protein_coding	ENST00000263116	23145477	604516.000000	proximity ENSG00000100228:22145477-24145477
chr22:23749917-23750068	22	23749918	23750068	ENSG00000128218	protein_coding	ENST00000248948	23754425	4432.000000	proximity ENSG00000128218:22754425-24754425
chr22:23749917-23750068	22	23749918	23750068	ENSG00000128266	protein_coding	ENST00000956663	23093519	656474.000000	proximity ENSG00000128266:22093519-24093519
chr22:23749917-23750068	22	23749918	23750068	ENSG00000128271	protein_coding	ENST00000940973	24426964	676971.000000	proximity ENSG00000128271:23426964-25426964
chr22:23749917-23750068	22	23749918	23750068	ENSG00000128322	protein_coding	ENST00000330377	23580290	169703.000000	proximity ENSG00000128322:22580290-24580290
chr22:23749917-23750068	22	23749918	23750068	ENSG00000133433	protein_coding	ENST00000895419	23961188	211195.000000	proximity ENSG00000133433:22961188-24961188
chr22:23749917-23750068	22	23749918	23750068	ENSG00000133460	protein_coding	ENST00000611880	23857000	107007.000000	proximity ENSG00000133460:22857000-24857000
chr22:23749917-23750068	22	23749918	23750068	ENSG00000138867	protein_coding	ENST00000621833	24555935	805942.000000	proximity ENSG00000138867:23555935-25555935
chr22:23749917-23750068	22	23749918	23750068	ENSG00000159496	protein_coding	ENST00000615003	23690861	59132.000000	proximity ENSG00000159496:22690861-24690861
chr22:23749917-23750068	22	23749918	23750068	ENSG00000169314	protein_coding	ENST00000933353	23763014	13021.000000	proximity ENSG00000169314:22763014-24763014
chr22:23749917-23750068	22	23749918	23750068	ENSG00000178026	protein_coding	ENST00000935984	24593075	843082.000000	proximity ENSG00000178026:23593075-25593075
chr22:23749917-23750068	22	23749918	23750068	ENSG00000186716	protein_coding	ENST00000305877	23180509	569484.000000	proximity ENSG00000186716:22180509-24180509
chr22:23749917-23750068	22	23749918	23750068	ENSG00000187792	protein_coding	ENST00000341976	23751112	1119.000000	proximity ENSG00000187792:22751112-24751112
chr22:23749917-23750068	22	23749918	23750068	ENSG00000189269	protein_coding	ENST00000317749	23632321	117672.000000	proximity ENSG00000189269:22632321-24632321
chr22:23749917-23750068	22	23749918	23750068	ENSG00000240972	protein_coding	ENST00000215754	23894383	144390.000000	proximity ENSG00000240972:22894383-24894383
chr22:23749917-23750068	22	23749918	23750068	ENSG00000250479	protein_coding	ENST00000878118	23767972	17979.000000	proximity ENSG00000250479:22767972-24767972
chr22:23749917-23750068	22	23749918	23750068	ENSG00000251357	protein_coding	ENST00000433835	23862188	112195.000000	proximity ENSG00000251357:22862188-24862188
chr22:23749917-23750068	22	23749918	23750068	ENSG00000254709	protein_coding	ENST00000532223	22887780	862213.000000	proximity ENSG00000254709:21887780-23887780
chr22:23749917-23750068	22	23749918	23750068	ENSG00000276950	protein_coding	ENST00000621179	24005453	255460.000000	proximity ENSG00000276950:23005453-25005453
chr22:23750772-23750923	22	23750773	23750923	ENSG00000099953	protein_coding	ENST00000215743	23772849	22001.000000	proximity ENSG00000099953:22772849-24772849
chr22:23750772-23750923	22	23750773	23750923	ENSG00000099956	protein_coding	ENST00000644036	23786966	36118.000000	proximity ENSG00000099956:22786966-24786966
chr22:23750772-23750923	22	23750773	23750923	ENSG00000099958	protein_coding	ENST00000404056	23839006	88158.000000	proximity ENSG00000099958:22839006-24839006
chr22:23750772-23750923	22	23750773	23750923	ENSG00000099974	protein_coding	ENST00000897122	23966888	216040.000000	proximity ENSG00000099974:22966888-24966888
chr22:23750772-23750923	22	23750773	23750923	ENSG00000099977	protein_coding	ENST00000703965	23980469	229621.000000	proximity ENSG00000099977:22980469-24980469
chr22:23750772-23750923	22	23750773	23750923	ENSG00000099991	protein_coding	ENST00000398319	24011418	260570.000000	proximity ENSG00000099991:23011418-25011418
chr22:23750772-23750923	22	23750773	23750923	ENSG00000099994	protein_coding	ENST00000358321	24181487	430639.000000	proximity ENSG00000099994:23181487-25181487
chr22:23750772-23750923	22	23750773	23750923	ENSG00000099998	protein_coding	ENST00000907654	24245082	494234.000000	proximity ENSG00000099998:23245082-25245082
chr22:23750772-23750923	22	23750773	23750923	ENSG00000100014	protein_coding	ENST00000933673	24270820	519972.000000	proximity ENSG00000100014:23270820-25270820
chr22:23750772-23750923	22	23750773	23750923	ENSG00000100024	protein_coding	ENST00000326010	24495332	744484.000000	proximity ENSG00000100024:23495332-25495332
chr22:23750772-23750923	22	23750773	23750923	ENSG00000100028	protein_coding	ENST00000865615	24555965	805117.000000	proximity ENSG00000100028:23555965-25555965
chr22:23750772-23750923	22	23750773	23750923	ENSG00000100031	protein_coding	ENST00000920991	24603213	852365.000000	proximity ENSG00000100031:23603213-25603213
chr22:23750772-23750923	22	23750773	23750923	ENSG00000100218	protein_coding	ENST00000216036	23141990	608858.000000	proximity ENSG00000100218:22141990-24141990
chr22:23750772-23750923	22	23750773	23750923	ENSG00000100228	protein_coding	ENST00000263116	23145477	605371.000000	proximity ENSG00000100228:22145477-24145477
chr22:23750772-23750923	22	23750773	23750923	ENSG00000128218	protein_coding	ENST00000248948	23754425	3577.000000	proximity ENSG00000128218:22754425-24754425
chr22:23750772-23750923	22	23750773	23750923	ENSG00000128266	protein_coding	ENST00000956663	23093519	657329.000000	proximity ENSG00000128266:22093519-24093519
chr22:23750772-23750923	22	23750773	23750923	ENSG00000128271	protein_coding	ENST00000940973	24426964	676116.000000	proximity ENSG00000128271:23426964-25426964
chr22:23750772-23750923	22	23750773	23750923	ENSG00000128322	protein_coding	ENST00000330377	23580290	170558.000000	proximity ENSG00000128322:22580290-24580290
chr22:23750772-23750923	22	23750773	23750923	ENSG00000133433	protein_coding	ENST00000895419	23961188	210340.000000	proximity ENSG00000133433:22961188-24961188
chr22:23750772-23750923	22	23750773	23750923	ENSG00000133460	protein_coding	ENST00000611880	23857000	106152.000000	proximity ENSG00000133460:22857000-24857000
chr22:23750772-23750923	22	23750773	23750923	ENSG00000138867	protein_coding	ENST00000621833	24555935	805087.000000	proximity ENSG00000138867:23555935-25555935
chr22:23750772-23750923	22	23750773	23750923	ENSG00000159496	protein_coding	ENST00000615003	23690861	59987.000000	proximity ENSG00000159496:22690861-24690861
chr22:23750772-23750923	22	23750773	23750923	ENSG00000169314	protein_coding	ENST00000933353	23763014	12166.000000	proximity ENSG00000169314:22763014-24763014
chr22:23750772-23750923	22	23750773	23750923	ENSG00000178026	protein_coding	ENST00000935984	24593075	842227.000000	proximity ENSG00000178026:23593075-25593075
chr22:23750772-23750923	22	23750773	23750923	ENSG00000186716	protein_coding	ENST00000305877	23180509	570339.000000	proximity ENSG00000186716:22180509-24180509
chr22:23750772-23750923	22	23750773	23750923	ENSG00000187792	protein_coding	ENST00000341976	23751112	264.000000	proximity ENSG00000187792:22751112-24751112
chr22:23750772-23750923	22	23750773	23750923	ENSG00000189269	protein_coding	ENST00000317749	23632321	118527.000000	proximity ENSG00000189269:22632321-24632321
chr22:23750772-23750923	22	23750773	23750923	ENSG00000240972	protein_coding	ENST00000215754	23894383	143535.000000	proximity ENSG00000240972:22894383-24894383
chr22:23750772-23750923	22	23750773	23750923	ENSG00000250479	protein_coding	ENST00000878118	23767972	17124.000000	proximity ENSG00000250479:22767972-24767972
chr22:23750772-23750923	22	23750773	23750923	ENSG00000251357	protein_coding	ENST00000433835	23862188	111340.000000	proximity ENSG00000251357:22862188-24862188
chr22:23750772-23750923	22	23750773	23750923	ENSG00000254709	protein_coding	ENST00000532223	22887780	863068.000000	proximity ENSG00000254709:21887780-23887780
chr22:23750772-23750923	22	23750773	23750923	ENSG00000276950	protein_coding	ENST00000621179	24005453	254605.000000	proximity ENSG00000276950:23005453-25005453
chr22:23755312-23755463	22	23755313	23755463	ENSG00000099953	protein_coding	ENST00000215743	23772849	17461.000000	proximity ENSG00000099953:22772849-24772849
chr22:23755312-23755463	22	23755313	23755463	ENSG00000099956	protein_coding	ENST00000644036	23786966	31578.000000	proximity ENSG00000099956:22786966-24786966
chr22:23755312-23755463	22	23755313	23755463	ENSG00000099958	protein_coding	ENST00000404056	23839006	83618.000000	proximity ENSG00000099958:22839006-24839006
chr22:23755312-23755463	22	23755313	23755463	ENSG00000099974	protein_coding	ENST00000897122	23966888	211500.000000	proximity ENSG00000099974:22966888-24966888
chr22:23755312-23755463	22	23755313	23755463	ENSG00000099977	protein_coding	ENST00000703965	23980469	225081.000000	proximity ENSG00000099977:22980469-24980469
chr22:23755312-23755463	22	23755313	23755463	ENSG00000099991	protein_coding	ENST00000398319	24011418	256030.000000	proximity ENSG00000099991:23011418-25011418
chr22:23755312-23755463	22	23755313	23755463	ENSG00000099994	protein_coding	ENST00000358321	24181487	426099.000000	proximity ENSG00000099994:23181487-25181487
chr22:23755312-23755463	22	23755313	23755463	ENSG00000099998	protein_coding	ENST00000907654	24245082	489694.000000	proximity ENSG00000099998:23245082-25245082
chr22:23755312-23755463	22	23755313	23755463	ENSG00000100014	protein_coding	ENST00000933673	24270820	515432.000000	proximity ENSG00000100014:23270820-25270820
chr22:23755312-23755463	22	23755313	23755463	ENSG00000100024	protein_coding	ENST00000326010	24495332	739944.000000	proximity ENSG00000100024:23495332-25495332
chr22:23755312-23755463	22	23755313	23755463	ENSG00000100028	protein_coding	ENST00000865615	24555965	800577.000000	proximity ENSG00000100028:23555965-25555965
chr22:23755312-23755463	22	23755313	23755463	ENSG00000100031	protein_coding	ENST00000920991	24603213	847825.000000	proximity ENSG00000100031:23603213-25603213
chr22:23755312-23755463	22	23755313	23755463	ENSG00000100218	protein_coding	ENST00000216036	23141990	613398.000000	proximity ENSG00000100218:22141990-24141990
chr22:23755312-23755463	22	23755313	23755463	ENSG00000100228	protein_coding	ENST00000263116	23145477	609911.000000	proximity ENSG00000100228:22145477-24145477
chr22:23755312-23755463	22	23755313	23755463	ENSG00000128218	protein_coding	ENST00000248948	23754425	963.000000	proximity ENSG00000128218:22754425-24754425
chr22:23755312-23755463	22	23755313	23755463	ENSG00000128266	protein_coding	ENST00000956663	23093519	661869.000000	proximity ENSG00000128266:22093519-24093519
chr22:23755312-23755463	22	23755313	23755463	ENSG00000128271	protein_coding	ENST00000940973	24426964	671576.000000	proximity ENSG00000128271:23426964-25426964
chr22:23755312-23755463	22	23755313	23755463	ENSG00000128322	protein_coding	ENST00000330377	23580290	175098.000000	proximity ENSG00000128322:22580290-24580290
chr22:23755312-23755463	22	23755313	23755463	ENSG00000133433	protein_coding	ENST00000895419	23961188	205800.000000	proximity ENSG00000133433:22961188-24961188
chr22:23755312-23755463	22	23755313	23755463	ENSG00000133460	protein_coding	ENST00000611880	23857000	101612.000000	proximity ENSG00000133460:22857000-24857000
chr22:23755312-23755463	22	23755313	23755463	ENSG00000138867	protein_coding	ENST00000621833	24555935	800547.000000	proximity ENSG00000138867:23555935-25555935
chr22:23755312-23755463	22	23755313	23755463	ENSG00000159496	protein_coding	ENST00000615003	23690861	64527.000000	proximity ENSG00000159496:22690861-24690861
chr22:23755312-23755463	22	23755313	23755463	ENSG00000169314	protein_coding	ENST00000933353	23763014	7626.000000	proximity ENSG00000169314:22763014-24763014
chr22:23755312-23755463	22	23755313	23755463	ENSG00000178026	protein_coding	ENST00000935984	24593075	837687.000000	proximity ENSG00000178026:23593075-25593075
chr22:23755312-23755463	22	23755313	23755463	ENSG00000186716	protein_coding	ENST00000305877	23180509	574879.000000	proximity ENSG00000186716:22180509-24180509
chr22:23755312-23755463	22	23755313	23755463	ENSG00000187792	protein_coding	ENST00000341976	23751112	4276.000000	proximity ENSG00000187792:22751112-24751112
chr22:23755312-23755463	22	23755313	23755463	ENSG00000189269	protein_coding	ENST00000317749	23632321	123067.000000	proximity ENSG00000189269:22632321-24632321
chr22:23755312-23755463	22	23755313	23755463	ENSG00000240972	protein_coding	ENST00000215754	23894383	138995.000000	proximity ENSG00000240972:22894383-24894383
chr22:23755312-23755463	22	23755313	23755463	ENSG00000250479	protein_coding	ENST00000878118	23767972	12584.000000	proximity ENSG00000250479:22767972-24767972
chr22:23755312-23755463	22	23755313	23755463	ENSG00000251357	protein_coding	ENST00000433835	23862188	106800.000000	proximity ENSG00000251357:22862188-24862188
chr22:23755312-23755463	22	23755313	23755463	ENSG00000254709	protein_coding	ENST00000532223	22887780	867608.000000	proximity ENSG00000254709:21887780-23887780
chr22:23755312-23755463	22	23755313	23755463	ENSG00000276950	protein_coding	ENST00000621179	24005453	250065.000000	proximity ENSG00000276950:23005453-25005453
chr22:23762912-23763063	22	23762913	23763063	ENSG00000099953	protein_coding	ENST00000215743	23772849	9861.000000	proximity ENSG00000099953:22772849-24772849
chr22:23762912-23763063	22	23762913	23763063	ENSG00000099956	protein_coding	ENST00000644036	23786966	23978.000000	proximity ENSG00000099956:22786966-24786966
chr22:23762912-23763063	22	23762913	23763063	ENSG00000099958	protein_coding	ENST00000404056	23839006	76018.000000	proximity ENSG00000099958:22839006-24839006
chr22:23762912-23763063	22	23762913	23763063	ENSG00000099974	protein_coding	ENST00000897122	23966888	203900.000000	proximity ENSG00000099974:22966888-24966888
chr22:23762912-23763063	22	23762913	23763063	ENSG00000099977	protein_coding	ENST00000703965	23980469	217481.000000	proximity ENSG00000099977:22980469-24980469
chr22:23762912-23763063	22	23762913	23763063	ENSG00000099991	protein_coding	ENST00000398319	24011418	248430.000000	proximity ENSG00000099991:23011418-25011418
chr22:23762912-23763063	22	23762913	23763063	ENSG00000099994	protein_coding	ENST00000358321	24181487	418499.000000	proximity ENSG00000099994:23181487-25181487
chr22:23762912-23763063	22	23762913	23763063	ENSG00000099998	protein_coding	ENST00000907654	24245082	482094.000000	proximity ENSG00000099998:23245082-25245082
chr22:23762912-23763063	22	23762913	23763063	ENSG00000100014	protein_coding	ENST00000933673	24270820	507832.000000	proximity ENSG00000100014:23270820-25270820
chr22:23762912-23763063	22	23762913	23763063	ENSG00000100024	protein_coding	ENST00000326010	24495332	732344.000000	proximity ENSG00000100024:23495332-25495332
chr22:23762912-23763063	22	23762913	23763063	ENSG00000100028	protein_coding	ENST00000865615	24555965	792977.000000	proximity ENSG00000100028:23555965-25555965
chr22:23762912-23763063	22	23762913	23763063	ENSG00000100031	protein_coding	ENST00000920991	24603213	840225.000000	proximity ENSG00000100031:23603213-25603213
chr22:23762912-23763063	22	23762913	23763063	ENSG00000100218	protein_coding	ENST00000216036	23141990	620998.000000	proximity ENSG00000100218:22141990-24141990
chr22:23762912-23763063	22	23762913	23763063	ENSG00000100228	protein_coding	ENST00000263116	23145477	617511.000000	proximity ENSG00000100228:22145477-24145477
chr22:23762912-23763063	22	23762913	23763063	ENSG00000128218	protein_coding	ENST00000248948	23754425	8563.000000	proximity ENSG00000128218:22754425-24754425
chr22:23762912-23763063	22	23762913	23763063	ENSG00000128266	protein_coding	ENST00000956663	23093519	669469.000000	proximity ENSG00000128266:22093519-24093519
chr22:23762912-23763063	22	23762913	23763063	ENSG00000128271	protein_coding	ENST00000940973	24426964	663976.000000	proximity ENSG00000128271:23426964-25426964
chr22:23762912-23763063	22	23762913	23763063	ENSG00000128322	protein_coding	ENST00000330377	23580290	182698.000000	proximity ENSG00000128322:22580290-24580290
chr22:23762912-23763063	22	23762913	23763063	ENSG00000133433	protein_coding	ENST00000895419	23961188	198200.000000	proximity ENSG00000133433:22961188-24961188
chr22:23762912-23763063	22	23762913	23763063	ENSG00000133460	protein_coding	ENST00000611880	23857000	94012.000000	proximity ENSG00000133460:22857000-24857000
chr22:23762912-23763063	22	23762913	23763063	ENSG00000138867	protein_coding	ENST00000621833	24555935	792947.000000	proximity ENSG00000138867:23555935-25555935
chr22:23762912-23763063	22	23762913	23763063	ENSG00000159496	protein_coding	ENST00000615003	23690861	72127.000000	proximity ENSG00000159496:22690861-24690861
chr22:23762912-23763063	22	23762913	23763063	ENSG00000169314	protein_coding	ENST00000933353	23763014	0.000000	proximity ENSG00000169314:22763014-24763014
chr22:23762912-23763063	22	23762913	23763063	ENSG00000178026	protein_coding	ENST00000935984	24593075	830087.000000	proximity ENSG00000178026:23593075-25593075
chr22:23762912-23763063	22	23762913	23763063	ENSG00000186716	protein_coding	ENST00000305877	23180509	582479.000000	proximity ENSG00000186716:22180509-24180509
chr22:23762912-23763063	22	23762913	23763063	ENSG00000187792	protein_coding	ENST00000341976	23751112	11876.000000	proximity ENSG00000187792:22751112-24751112
chr22:23762912-23763063	22	23762913	23763063	ENSG00000189269	protein_coding	ENST00000317749	23632321	130667.000000	proximity ENSG00000189269:22632321-24632321
chr22:23762912-23763063	22	23762913	23763063	ENSG00000240972	protein_coding	ENST00000215754	23894383	131395.000000	proximity ENSG00000240972:22894383-24894383
chr22:23762912-23763063	22	23762913	23763063	ENSG00000250479	protein_coding	ENST00000878118	23767972	4984.000000	proximity ENSG00000250479:22767972-24767972
chr22:23762912-23763063	22	23762913	23763063	ENSG00000251357	protein_coding	ENST00000433835	23862188	99200.000000	proximity ENSG00000251357:22862188-24862188
chr22:23762912-23763063	22	23762913	23763063	ENSG00000254709	protein_coding	ENST00000532223	22887780	875208.000000	proximity ENSG00000254709:21887780-23887780
chr22:23762912-23763063	22	23762913	23763063	ENSG00000276950	protein_coding	ENST00000621179	24005453	242465.000000	proximity ENSG00000276950:23005453-25005453
chr22:23763672-23763823	22	23763673	23763823	ENSG00000099953	protein_coding	ENST00000215743	23772849	9101.000000	proximity ENSG00000099953:22772849-24772849
chr22:23763672-23763823	22	23763673	23763823	ENSG00000099956	protein_coding	ENST00000644036	23786966	23218.000000	proximity ENSG00000099956:22786966-24786966
chr22:23763672-23763823	22	23763673	23763823	ENSG00000099958	protein_coding	ENST00000404056	23839006	75258.000000	proximity ENSG00000099958:22839006-24839006
chr22:23763672-23763823	22	23763673	23763823	ENSG00000099974	protein_coding	ENST00000897122	23966888	203140.000000	proximity ENSG00000099974:22966888-24966888
chr22:23763672-23763823	22	23763673	23763823	ENSG00000099977	protein_coding	ENST00000703965	23980469	216721.000000	proximity ENSG00000099977:22980469-24980469
chr22:23763672-23763823	22	23763673	23763823	ENSG00000099991	protein_coding	ENST00000398319	24011418	247670.000000	proximity ENSG00000099991:23011418-25011418
chr22:23763672-23763823	22	23763673	23763823	ENSG00000099994	protein_coding	ENST00000358321	24181487	417739.000000	proximity ENSG00000099994:23181487-25181487
chr22:23763672-23763823	22	23763673	23763823	ENSG00000099998	protein_coding	ENST00000907654	24245082	481334.000000	proximity ENSG00000099998:23245082-25245082
chr22:23763672-23763823	22	23763673	23763823	ENSG00000100014	protein_coding	ENST00000933673	24270820	507072.000000	proximity ENSG00000100014:23270820-25270820
chr22:23763672-23763823	22	23763673	23763823	ENSG00000100024	protein_coding	ENST00000326010	24495332	731584.000000	proximity ENSG00000100024:23495332-25495332
chr22:23763672-23763823	22	23763673	23763823	ENSG00000100028	protein_coding	ENST00000865615	24555965	792217.000000	proximity ENSG00000100028:23555965-25555965
chr22:23763672-23763823	22	23763673	23763823	ENSG00000100031	protein_coding	ENST00000920991	24603213	839465.000000	proximity ENSG00000100031:23603213-25603213
chr22:23763672-23763823	22	23763673	23763823	ENSG00000100218	protein_coding	ENST00000216036	23141990	621758.000000	proximity ENSG00000100218:22141990-24141990
chr22:23763672-23763823	22	23763673	23763823	ENSG00000100228	protein_coding	ENST00000263116	23145477	618271.000000	proximity ENSG00000100228:22145477-24145477
chr22:23763672-23763823	22	23763673	23763823	ENSG00000128218	protein_coding	ENST00000248948	23754425	9323.000000	proximity ENSG00000128218:22754425-24754425
chr22:23763672-23763823	22	23763673	23763823	ENSG00000128266	protein_coding	ENST00000956663	23093519	670229.000000	proximity ENSG00000128266:22093519-24093519
chr22:23763672-23763823	22	23763673	23763823	ENSG00000128271	protein_coding	ENST00000940973	24426964	663216.000000	proximity ENSG00000128271:23426964-25426964
chr22:23763672-23763823	22	23763673	23763823	ENSG00000128322	protein_coding	ENST00000330377	23580290	183458.000000	proximity ENSG00000128322:22580290-24580290
chr22:23763672-23763823	22	23763673	23763823	ENSG00000133433	protein_coding	ENST00000895419	23961188	197440.000000	proximity ENSG00000133433:22961188-24961188
chr22:23763672-23763823	22	23763673	23763823	ENSG00000133460	protein_coding	ENST00000611880	23857000	93252.000000	proximity ENSG00000133460:22857000-24857000
chr22:23763672-23763823	22	23763673	23763823	ENSG00000138867	protein_coding	ENST00000621833	24555935	792187.000000	proximity ENSG00000138867:23555935-25555935
chr22:23763672-23763823	22	23763673	23763823	ENSG00000159496	protein_coding	ENST00000615003	23690861	72887.000000	proximity ENSG00000159496:22690861-24690861
chr22:23763672-23763823	22	23763673	23763823	ENSG00000169314	protein_coding	ENST00000933353	23763014	734.000000	proximity ENSG00000169314:22763014-24763014
chr22:23763672-23763823	22	23763673	23763823	ENSG00000178026	protein_coding	ENST00000935984	24593075	829327.000000	proximity ENSG00000178026:23593075-25593075
chr22:23763672-23763823	22	23763673	23763823	ENSG00000186716	protein_coding	ENST00000305877	23180509	583239.000000	proximity ENSG00000186716:22180509-24180509
chr22:23763672-23763823	22	23763673	23763823	ENSG00000187792	protein_coding	ENST00000341976	23751112	12636.000000	proximity ENSG00000187792:22751112-24751112
chr22:23763672-23763823	22	23763673	23763823	ENSG00000189269	protein_coding	ENST00000317749	23632321	131427.000000	proximity ENSG00000189269:22632321-24632321
chr22:23763672-23763823	22	23763673	23763823	ENSG00000240972	protein_coding	ENST00000215754	23894383	130635.000000	proximity ENSG00000240972:22894383-24894383
chr22:23763672-23763823	22	23763673	23763823	ENSG00000250479	protein_coding	ENST00000878118	23767972	4224.000000	proximity ENSG00000250479:22767972-24767972
chr22:23763672-23763823	22	23763673	23763823	ENSG00000251357	protein_coding	ENST00000433835	23862188	98440.000000	proximity ENSG00000251357:22862188-24862188
chr22:23763672-23763823	22	23763673	23763823	ENSG00000254709	protein_coding	ENST00000532223	22887780	875968.000000	proximity ENSG00000254709:21887780-23887780
chr22:23763672-23763823	22	23763673	23763823	ENSG00000276950	protein_coding	ENST00000621179	24005453	241705.000000	proximity ENSG00000276950:23005453-25005453
chr22:23768152-23768303	22	23768153	23768303	ENSG00000099953	protein_coding	ENST00000215743	23772849	4621.000000	proximity ENSG00000099953:22772849-24772849
chr22:23768152-23768303	22	23768153	23768303	ENSG00000099956	protein_coding	ENST00000644036	23786966	18738.000000	proximity ENSG00000099956:22786966-24786966
chr22:23768152-23768303	22	23768153	23768303	ENSG00000099958	protein_coding	ENST00000404056	23839006	70778.000000	proximity ENSG00000099958:22839006-24839006
chr22:23768152-23768303	22	23768153	23768303	ENSG00000099974	protein_coding	ENST00000897122	23966888	198660.000000	proximity ENSG00000099974:22966888-24966888
chr22:23768152-23768303	22	23768153	23768303	ENSG00000099977	protein_coding	ENST00000703965	23980469	212241.000000	proximity ENSG00000099977:22980469-24980469
chr22:23768152-23768303	22	23768153	23768303	ENSG00000099991	protein_coding	ENST00000398319	24011418	243190.000000	proximity ENSG00000099991:23011418-25011418
chr22:23768152-23768303	22	23768153	23768303	ENSG00000099994	protein_coding	ENST00000358321	24181487	413259.000000	proximity ENSG00000099994:23181487-25181487
chr22:23768152-23768303	22	23768153	23768303	ENSG00000099998	protein_coding	ENST00000907654	24245082	476854.000000	proximity ENSG00000099998:23245082-25245082
chr22:23768152-23768303	22	23768153	23768303	ENSG00000100014	protein_coding	ENST00000933673	24270820	502592.000000	proximity ENSG00000100014:23270820-25270820
chr22:23768152-23768303	22	23768153	23768303	ENSG00000100024	protein_coding	ENST00000326010	24495332	727104.000000	proximity ENSG00000100024:23495332-25495332
chr22:23768152-23768303	22	23768153	23768303	ENSG00000100028	protein_coding	ENST00000865615	24555965	787737.000000	proximity ENSG00000100028:23555965-25555965
chr22:23768152-23768303	22	23768153	23768303	ENSG00000100031	protein_coding	ENST00000920991	24603213	834985.000000	proximity ENSG00000100031:23603213-25603213
chr22:23768152-23768303	22	23768153	23768303	ENSG00000100218	protein_coding	ENST00000216036	23141990	626238.000000	proximity ENSG00000100218:22141990-24141990
chr22:23768152-23768303	22	23768153	23768303	ENSG00000100228	protein_coding	ENST00000263116	23145477	622751.000000	proximity ENSG00000100228:22145477-24145477
chr22:23768152-23768303	22	23768153	23768303	ENSG00000128218	protein_coding	ENST00000248948	23754425	13803.000000	proximity ENSG00000128218:22754425-24754425
chr22:23768152-23768303	22	23768153	23768303	ENSG00000128266	protein_coding	ENST00000956663	23093519	674709.000000	proximity ENSG00000128266:22093519-24093519
chr22:23768152-23768303	22	23768153	23768303	ENSG00000128271	protein_coding	ENST00000940973	24426964	658736.000000	proximity ENSG00000128271:23426964-25426964
chr22:23768152-23768303	22	23768153	23768303	ENSG00000128322	protein_coding	ENST00000330377	23580290	187938.000000	proximity ENSG00000128322:22580290-24580290
chr22:23768152-23768303	22	23768153	23768303	ENSG00000133433	protein_coding	ENST00000895419	23961188	192960.000000	proximity ENSG00000133433:22961188-24961188
chr22:23768152-23768303	22	23768153	23768303	ENSG00000133460	protein_coding	ENST00000611880	23857000	88772.000000	proximity ENSG00000133460:22857000-24857000
chr22:23768152-23768303	22	23768153	23768303	ENSG00000138867	protein_coding	ENST00000621833	24555935	787707.000000	proximity ENSG00000138867:23555935-25555935
chr22:23768152-23768303	22	23768153	23768303	ENSG00000159496	protein_coding	ENST00000615003	23690861	77367.000000	proximity ENSG00000159496:22690861-24690861
chr22:23768152-23768303	22	23768153	23768303	ENSG00000169314	protein_coding	ENST00000933353	23763014	5214.000000	proximity ENSG00000169314:22763014-24763014
chr22:23768152-23768303	22	23768153	23768303	ENSG00000178026	protein_coding	ENST00000935984	24593075	824847.000000	proximity ENSG00000178026:23593075-25593075
chr22:23768152-23768303	22	23768153	23768303	ENSG00000186716	protein_coding	ENST00000305877	23180509	587719.000000	proximity ENSG00000186716:22180509-24180509
chr22:23768152-23768303	22	23768153	23768303	ENSG00000187792	protein_coding	ENST00000341976	23751112	17116.000000	proximity ENSG00000187792:22751112-24751112
chr22:23768152-23768303	22	23768153	23768303	ENSG00000189269	protein_coding	ENST00000317749	23632321	135907.000000	proximity ENSG00000189269:22632321-24632321
chr22:23768152-23768303	22	23768153	23768303	ENSG00000240972	protein_coding	ENST00000215754	23894383	126155.000000	proximity ENSG00000240972:22894383-24894383
chr22:23768152-23768303	22	23768153	23768303	ENSG00000250479	protein_coding	ENST00000878118	23767972	256.000000	proximity ENSG00000250479:22767972-24767972
chr22:23768152-23768303	22	23768153	23768303	ENSG00000251357	protein_coding	ENST00000433835	23862188	93960.000000	proximity ENSG00000251357:22862188-24862188
chr22:23768152-23768303	22	23768153	23768303	ENSG00000254709	protein_coding	ENST00000532223	22887780	880448.000000	proximity ENSG00000254709:21887780-23887780
chr22:23768152-23768303	22	23768153	23768303	ENSG00000276950	protein_coding	ENST00000621179	24005453	237225.000000	proximity ENSG00000276950:23005453-25005453
chr22:23768577-23768728	22	23768578	23768728	ENSG00000099953	protein_coding	ENST00000215743	23772849	4196.000000	proximity ENSG00000099953:22772849-24772849
chr22:23768577-23768728	22	23768578	23768728	ENSG00000099956	protein_coding	ENST00000644036	23786966	18313.000000	proximity ENSG00000099956:22786966-24786966
chr22:23768577-23768728	22	23768578	23768728	ENSG00000099958	protein_coding	ENST00000404056	23839006	70353.000000	proximity ENSG00000099958:22839006-24839006
chr22:23768577-23768728	22	23768578	23768728	ENSG00000099974	protein_coding	ENST00000897122	23966888	198235.000000	proximity ENSG00000099974:22966888-24966888
chr22:23768577-23768728	22	23768578	23768728	ENSG00000099977	protein_coding	ENST00000703965	23980469	211816.000000	proximity ENSG00000099977:22980469-24980469
chr22:23768577-23768728	22	23768578	23768728	ENSG00000099991	protein_coding	ENST00000398319	24011418	242765.000000	proximity ENSG00000099991:23011418-25011418
chr22:23768577-23768728	22	23768578	23768728	ENSG00000099994	protein_coding	ENST00000358321	24181487	412834.000000	proximity ENSG00000099994:23181487-25181487
chr22:23768577-23768728	22	23768578	23768728	ENSG00000099998	protein_coding	ENST00000907654	24245082	476429.000000	proximity ENSG00000099998:23245082-25245082
chr22:23768577-23768728	22	23768578	23768728	ENSG00000100014	protein_coding	ENST00000933673	24270820	502167.000000	proximity ENSG00000100014:23270820-25270820
chr22:23768577-23768728	22	23768578	23768728	ENSG00000100024	protein_coding	ENST00000326010	24495332	726679.000000	proximity ENSG00000100024:23495332-25495332
chr22:23768577-23768728	22	23768578	23768728	ENSG00000100028	protein_coding	ENST00000865615	24555965	787312.000000	proximity ENSG00000100028:23555965-25555965
chr22:23768577-23768728	22	23768578	23768728	ENSG00000100031	protein_coding	ENST00000920991	24603213	834560.000000	proximity ENSG00000100031:23603213-25603213
chr22:23768577-23768728	22	23768578	23768728	ENSG00000100218	protein_coding	ENST00000216036	23141990	626663.000000	proximity ENSG00000100218:22141990-24141990
chr22:23768577-23768728	22	23768578	23768728	ENSG00000100228	protein_coding	ENST00000263116	23145477	623176.000000	proximity ENSG00000100228:22145477-24145477
chr22:23768577-23768728	22	23768578	23768728	ENSG00000128218	protein_coding	ENST00000248948	23754425	14228.000000	proximity ENSG00000128218:22754425-24754425
chr22:23768577-23768728	22	23768578	23768728	ENSG00000128266	protein_coding	ENST00000956663	23093519	675134.000000	proximity ENSG00000128266:22093519-24093519
chr22:23768577-23768728	22	23768578	23768728	ENSG00000128271	protein_coding	ENST00000940973	24426964	658311.000000	proximity ENSG00000128271:23426964-25426964
chr22:23768577-23768728	22	23768578	23768728	ENSG00000128322	protein_coding	ENST00000330377	23580290	188363.000000	proximity ENSG00000128322:22580290-24580290
chr22:23768577-23768728	22	23768578	23768728	ENSG00000133433	protein_coding	ENST00000895419	23961188	192535.000000	proximity ENSG00000133433:22961188-24961188
chr22:23768577-23768728	22	23768578	23768728	ENSG00000133460	protein_coding	ENST00000611880	23857000	88347.000000	proximity ENSG00000133460:22857000-24857000
chr22:23768577-23768728	22	23768578	23768728	ENSG00000138867	protein_coding	ENST00000621833	24555935	787282.000000	proximity ENSG00000138867:23555935-25555935
chr22:23768577-23768728	22	23768578	23768728	ENSG00000159496	protein_coding	ENST00000615003	23690861	77792.000000	proximity ENSG00000159496:22690861-24690861
chr22:23768577-23768728	22	23768578	23768728	ENSG00000169314	protein_coding	ENST00000933353	23763014	5639.000000	proximity ENSG00000169314:22763014-24763014
chr22:23768577-23768728	22	23768578	23768728	ENSG00000178026	protein_coding	ENST00000935984	24593075	824422.000000	proximity ENSG00000178026:23593075-25593075
chr22:23768577-23768728	22	23768578	23768728	ENSG00000186716	protein_coding	ENST00000305877	23180509	588144.000000	proximity ENSG00000186716:22180509-24180509
chr22:23768577-23768728	22	23768578	23768728	ENSG00000187792	protein_coding	ENST00000341976	23751112	17541.000000	proximity ENSG00000187792:22751112-24751112
chr22:23768577-23768728	22	23768578	23768728	ENSG00000189269	protein_coding	ENST00000317749	23632321	136332.000000	proximity ENSG00000189269:22632321-24632321
chr22:23768577-23768728	22	23768578	23768728	ENSG00000240972	protein_coding	ENST00000215754	23894383	125730.000000	proximity ENSG00000240972:22894383-24894383
chr22:23768577-23768728	22	23768578	23768728	ENSG00000250479	protein_coding	ENST00000878118	23767972	681.000000	proximity ENSG00000250479:22767972-24767972
chr22:23768577-23768728	22	23768578	23768728	ENSG00000251357	protein_coding	ENST00000433835	23862188	93535.000000	proximity ENSG00000251357:22862188-24862188
chr22:23768577-23768728	22	23768578	23768728	ENSG00000254709	protein_coding	ENST00000532223	22887780	880873.000000	proximity ENSG00000254709:21887780-23887780
chr22:23768577-23768728	22	23768578	23768728	ENSG00000276950	protein_coding	ENST00000621179	24005453	236800.000000	proximity ENSG00000276950:23005453-25005453
chr22:23771092-23771243	22	23771093	23771243	ENSG00000099953	protein_coding	ENST00000215743	23772849	1681.000000	proximity ENSG00000099953:22772849-24772849
chr22:23771092-23771243	22	23771093	23771243	ENSG00000099956	protein_coding	ENST00000644036	23786966	15798.000000	proximity ENSG00000099956:22786966-24786966
chr22:23771092-23771243	22	23771093	23771243	ENSG00000099958	protein_coding	ENST00000404056	23839006	67838.000000	proximity ENSG00000099958:22839006-24839006
chr22:23771092-23771243	22	23771093	23771243	ENSG00000099974	protein_coding	ENST00000897122	23966888	195720.000000	proximity ENSG00000099974:22966888-24966888
chr22:23771092-23771243	22	23771093	23771243	ENSG00000099977	protein_coding	ENST00000703965	23980469	209301.000000	proximity ENSG00000099977:22980469-24980469
chr22:23771092-23771243	22	23771093	23771243	ENSG00000099991	protein_coding	ENST00000398319	24011418	240250.000000	proximity ENSG00000099991:23011418-25011418
chr22:23771092-23771243	22	23771093	23771243	ENSG00000099994	protein_coding	ENST00000358321	24181487	410319.000000	proximity ENSG00000099994:23181487-25181487
chr22:23771092-23771243	22	23771093	23771243	ENSG00000099998	protein_coding	ENST00000907654	24245082	473914.000000	proximity ENSG00000099998:23245082-25245082
chr22:23771092-23771243	22	23771093	23771243	ENSG00000100014	protein_coding	ENST00000933673	24270820	499652.000000	proximity ENSG00000100014:23270820-25270820
chr22:23771092-23771243	22	23771093	23771243	ENSG00000100024	protein_coding	ENST00000326010	24495332	724164.000000	proximity ENSG00000100024:23495332-25495332
chr22:23771092-23771243	22	23771093	23771243	ENSG00000100028	protein_coding	ENST00000865615	24555965	784797.000000	proximity ENSG00000100028:23555965-25555965
chr22:23771092-23771243	22	23771093	23771243	ENSG00000100031	protein_coding	ENST00000920991	24603213	832045.000000	proximity ENSG00000100031:23603213-25603213
chr22:23771092-23771243	22	23771093	23771243	ENSG00000100218	protein_coding	ENST00000216036	23141990	629178.000000	proximity ENSG00000100218:22141990-24141990
chr22:23771092-23771243	22	23771093	23771243	ENSG00000100228	protein_coding	ENST00000263116	23145477	625691.000000	proximity ENSG00000100228:22145477-24145477
chr22:23771092-23771243	22	23771093	23771243	ENSG00000128218	protein_coding	ENST00000248948	23754425	16743.000000	proximity ENSG00000128218:22754425-24754425
chr22:23771092-23771243	22	23771093	23771243	ENSG00000128266	protein_coding	ENST00000956663	23093519	677649.000000	proximity ENSG00000128266:22093519-24093519
chr22:23771092-23771243	22	23771093	23771243	ENSG00000128271	protein_coding	ENST00000940973	24426964	655796.000000	proximity ENSG00000128271:23426964-25426964
chr22:23771092-23771243	22	23771093	23771243	ENSG00000128322	protein_coding	ENST00000330377	23580290	190878.000000	proximity ENSG00000128322:22580290-24580290
chr22:23771092-23771243	22	23771093	23771243	ENSG00000133433	protein_coding	ENST00000895419	23961188	190020.000000	proximity ENSG00000133433:22961188-24961188
chr22:23771092-23771243	22	23771093	23771243	ENSG00000133460	protein_coding	ENST00000611880	23857000	85832.000000	proximity ENSG00000133460:22857000-24857000
chr22:23771092-23771243	22	23771093	23771243	ENSG00000138867	protein_coding	ENST00000621833	24555935	784767.000000	proximity ENSG00000138867:23555935-25555935
chr22:23771092-23771243	22	23771093	23771243	ENSG00000159496	protein_coding	ENST00000615003	23690861	80307.000000	proximity ENSG00000159496:22690861-24690861
chr22:23771092-23771243	22	23771093	23771243	ENSG00000169314	protein_coding	ENST00000933353	23763014	8154.000000	proximity ENSG00000169314:22763014-24763014
chr22:23771092-23771243	22	23771093	23771243	ENSG00000178026	protein_coding	ENST00000935984	24593075	821907.000000	proximity ENSG00000178026:23593075-25593075
chr22:23771092-23771243	22	23771093	23771243	ENSG00000186716	protein_coding	ENST00000305877	23180509	590659.000000	proximity ENSG00000186716:22180509-24180509
chr22:23771092-23771243	22	23771093	23771243	ENSG00000187792	protein_coding	ENST00000341976	23751112	20056.000000	proximity ENSG00000187792:22751112-24751112
chr22:23771092-23771243	22	23771093	23771243	ENSG00000189269	protein_coding	ENST00000317749	23632321	138847.000000	proximity ENSG00000189269:22632321-24632321
chr22:23771092-23771243	22	23771093	23771243	ENSG00000240972	protein_coding	ENST00000215754	23894383	123215.000000	proximity ENSG00000240972:22894383-24894383
chr22:23771092-23771243	22	23771093	23771243	ENSG00000250479	protein_coding	ENST00000878118	23767972	3196.000000	proximity ENSG00000250479:22767972-24767972
chr22:23771092-23771243	22	23771093	23771243	ENSG00000251357	protein_coding	ENST00000433835	23862188	91020.000000	proximity ENSG00000251357:22862188-24862188
chr22:23771092-23771243	22	23771093	23771243	ENSG00000254709	protein_coding	ENST00000532223	22887780	883388.000000	proximity ENSG00000254709:21887780-23887780
chr22:23771092-23771243	22	23771093	23771243	ENSG00000276950	protein_coding	ENST00000621179	24005453	234285.000000	proximity ENSG00000276950:23005453-25005453
chr22:23773112-23773263	22	23773113	23773263	ENSG00000099953	protein_coding	ENST00000215743	23772849	339.000000	proximity ENSG00000099953:22772849-24772849
chr22:23773112-23773263	22	23773113	23773263	ENSG00000099956	protein_coding	ENST00000644036	23786966	13778.000000	proximity ENSG00000099956:22786966-24786966
chr22:23773112-23773263	22	23773113	23773263	ENSG00000099958	protein_coding	ENST00000404056	23839006	65818.000000	proximity ENSG00000099958:22839006-24839006
chr22:23773112-23773263	22	23773113	23773263	ENSG00000099974	protein_coding	ENST00000897122	23966888	193700.000000	proximity ENSG00000099974:22966888-24966888
chr22:23773112-23773263	22	23773113	23773263	ENSG00000099977	protein_coding	ENST00000703965	23980469	207281.000000	proximity ENSG00000099977:22980469-24980469
chr22:23773112-23773263	22	23773113	23773263	ENSG00000099991	protein_coding	ENST00000398319	24011418	238230.000000	proximity ENSG00000099991:23011418-25011418
chr22:23773112-23773263	22	23773113	23773263	ENSG00000099994	protein_coding	ENST00000358321	24181487	408299.000000	proximity ENSG00000099994:23181487-25181487
chr22:23773112-23773263	22	23773113	23773263	ENSG00000099998	protein_coding	ENST00000907654	24245082	471894.000000	proximity ENSG00000099998:23245082-25245082
chr22:23773112-23773263	22	23773113	23773263	ENSG00000100014	protein_coding	ENST00000933673	24270820	497632.000000	proximity ENSG00000100014:23270820-25270820
chr22:23773112-23773263	22	23773113	23773263	ENSG00000100024	protein_coding	ENST00000326010	24495332	722144.000000	proximity ENSG00000100024:23495332-25495332
chr22:23773112-23773263	22	23773113	23773263	ENSG00000100028	protein_coding	ENST00000865615	24555965	782777.000000	proximity ENSG00000100028:23555965-25555965
chr22:23773112-23773263	22	23773113	23773263	ENSG00000100031	protein_coding	ENST00000920991	24603213	830025.000000	proximity ENSG00000100031:23603213-25603213
chr22:23773112-23773263	22	23773113	23773263	ENSG00000100218	protein_coding	ENST00000216036	23141990	631198.000000	proximity ENSG00000100218:22141990-24141990
chr22:23773112-23773263	22	23773113	23773263	ENSG00000100228	protein_coding	ENST00000263116	23145477	627711.000000	proximity ENSG00000100228:22145477-24145477
chr22:23773112-23773263	22	23773113	23773263	ENSG00000128218	protein_coding	ENST00000248948	23754425	18763.000000	proximity ENSG00000128218:22754425-24754425
chr22:23773112-23773263	22	23773113	23773263	ENSG00000128266	protein_coding	ENST00000956663	23093519	679669.000000	proximity ENSG00000128266:22093519-24093519
chr22:23773112-23773263	22	23773113	23773263	ENSG00000128271	protein_coding	ENST00000940973	24426964	653776.000000	proximity ENSG00000128271:23426964-25426964
chr22:23773112-23773263	22	23773113	23773263	ENSG00000128322	protein_coding	ENST00000330377	23580290	192898.000000	proximity ENSG00000128322:22580290-24580290
chr22:23773112-23773263	22	23773113	23773263	ENSG00000133433	protein_coding	ENST00000895419	23961188	188000.000000	proximity ENSG00000133433:22961188-24961188
chr22:23773112-23773263	22	23773113	23773263	ENSG00000133460	protein_coding	ENST00000611880	23857000	83812.000000	proximity ENSG00000133460:22857000-24857000
chr22:23773112-23773263	22	23773113	23773263	ENSG00000138867	protein_coding	ENST00000621833	24555935	782747.000000	proximity ENSG00000138867:23555935-25555935
chr22:23773112-23773263	22	23773113	23773263	ENSG00000159496	protein_coding	ENST00000615003	23690861	82327.000000	proximity ENSG00000159496:22690861-24690861
chr22:23773112-23773263	22	23773113	23773263	ENSG00000169314	protein_coding	ENST00000933353	23763014	10174.000000	proximity ENSG00000169314:22763014-24763014
chr22:23773112-23773263	22	23773113	23773263	ENSG00000178026	protein_coding	ENST00000935984	24593075	819887.000000	proximity ENSG00000178026:23593075-25593075
chr22:23773112-23773263	22	23773113	23773263	ENSG00000186716	protein_coding	ENST00000305877	23180509	592679.000000	proximity ENSG00000186716:22180509-24180509
chr22:23773112-23773263	22	23773113	23773263	ENSG00000187792	protein_coding	ENST00000341976	23751112	22076.000000	proximity ENSG00000187792:22751112-24751112
chr22:23773112-23773263	22	23773113	23773263	ENSG00000189269	protein_coding	ENST00000317749	23632321	140867.000000	proximity ENSG00000189269:22632321-24632321
chr22:23773112-23773263	22	23773113	23773263	ENSG00000240972	protein_coding	ENST00000215754	23894383	121195.000000	proximity ENSG00000240972:22894383-24894383
chr22:23773112-23773263	22	23773113	23773263	ENSG00000250479	protein_coding	ENST00000878118	23767972	5216.000000	proximity ENSG00000250479:22767972-24767972
chr22:23773112-23773263	22	23773113	23773263	ENSG00000251357	protein_coding	ENST00000433835	23862188	89000.000000	proximity ENSG00000251357:22862188-24862188
chr22:23773112-23773263	22	23773113	23773263	ENSG00000254709	protein_coding	ENST00000532223	22887780	885408.000000	proximity ENSG00000254709:21887780-23887780
chr22:23773112-23773263	22	23773113	23773263	ENSG00000276950	protein_coding	ENST00000621179	24005453	232265.000000	proximity ENSG00000276950:23005453-25005453
chr22:23774912-23775063	22	23774913	23775063	ENSG00000099953	protein_coding	ENST00000215743	23772849	2139.000000	proximity ENSG00000099953:22772849-24772849
chr22:23774912-23775063	22	23774913	23775063	ENSG00000099956	protein_coding	ENST00000644036	23786966	11978.000000	proximity ENSG00000099956:22786966-24786966
chr22:23774912-23775063	22	23774913	23775063	ENSG00000099958	protein_coding	ENST00000404056	23839006	64018.000000	proximity ENSG00000099958:22839006-24839006
chr22:23774912-23775063	22	23774913	23775063	ENSG00000099974	protein_coding	ENST00000897122	23966888	191900.000000	proximity ENSG00000099974:22966888-24966888
chr22:23774912-23775063	22	23774913	23775063	ENSG00000099977	protein_coding	ENST00000703965	23980469	205481.000000	proximity ENSG00000099977:22980469-24980469
chr22:23774912-23775063	22	23774913	23775063	ENSG00000099991	protein_coding	ENST00000398319	24011418	236430.000000	proximity ENSG00000099991:23011418-25011418
chr22:23774912-23775063	22	23774913	23775063	ENSG00000099994	protein_coding	ENST00000358321	24181487	406499.000000	proximity ENSG00000099994:23181487-25181487
chr22:23774912-23775063	22	23774913	23775063	ENSG00000099998	protein_coding	ENST00000907654	24245082	470094.000000	proximity ENSG00000099998:23245082-25245082
chr22:23774912-23775063	22	23774913	23775063	ENSG00000100014	protein_coding	ENST00000933673	24270820	495832.000000	proximity ENSG00000100014:23270820-25270820
chr22:23774912-23775063	22	23774913	23775063	ENSG00000100024	protein_coding	ENST00000326010	24495332	720344.000000	proximity ENSG00000100024:23495332-25495332
chr22:23774912-23775063	22	23774913	23775063	ENSG00000100028	protein_coding	ENST00000865615	24555965	780977.000000	proximity ENSG00000100028:23555965-25555965
chr22:23774912-23775063	22	23774913	23775063	ENSG00000100031	protein_coding	ENST00000920991	24603213	828225.000000	proximity ENSG00000100031:23603213-25603213
chr22:23774912-23775063	22	23774913	23775063	ENSG00000100218	protein_coding	ENST00000216036	23141990	632998.000000	proximity ENSG00000100218:22141990-24141990
chr22:23774912-23775063	22	23774913	23775063	ENSG00000100228	protein_coding	ENST00000263116	23145477	629511.000000	proximity ENSG00000100228:22145477-24145477
chr22:23774912-23775063	22	23774913	23775063	ENSG00000128218	protein_coding	ENST00000248948	23754425	20563.000000	proximity ENSG00000128218:22754425-24754425
chr22:23774912-23775063	22	23774913	23775063	ENSG00000128266	protein_coding	ENST00000956663	23093519	681469.000000	proximity ENSG00000128266:22093519-24093519
chr22:23774912-23775063	22	23774913	23775063	ENSG00000128271	protein_coding	ENST00000940973	24426964	651976.000000	proximity ENSG00000128271:23426964-25426964
chr22:23774912-23775063	22	23774913	23775063	ENSG00000128322	protein_coding	ENST00000330377	23580290	194698.000000	proximity ENSG00000128322:22580290-24580290
chr22:23774912-23775063	22	23774913	23775063	ENSG00000133433	protein_coding	ENST00000895419	23961188	186200.000000	proximity ENSG00000133433:22961188-24961188
chr22:23774912-23775063	22	23774913	23775063	ENSG00000133460	protein_coding	ENST00000611880	23857000	82012.000000	proximity ENSG00000133460:22857000-24857000
chr22:23774912-23775063	22	23774913	23775063	ENSG00000138867	protein_coding	ENST00000621833	24555935	780947.000000	proximity ENSG00000138867:23555935-25555935
chr22:23774912-23775063	22	23774913	23775063	ENSG00000159496	protein_coding	ENST00000615003	23690861	84127.000000	proximity ENSG00000159496:22690861-24690861
chr22:23774912-23775063	22	23774913	23775063	ENSG00000169314	protein_coding	ENST00000933353	23763014	11974.000000	proximity ENSG00000169314:22763014-24763014
chr22:23774912-23775063	22	23774913	23775063	ENSG00000178026	protein_coding	ENST00000935984	24593075	818087.000000	proximity ENSG00000178026:23593075-25593075
chr22:23774912-23775063	22	23774913	23775063	ENSG00000184571	protein_coding	ENST00000332271	24774716	999728.000000	proximity ENSG00000184571:23774716-25774716
chr22:23774912-23775063	22	23774913	23775063	ENSG00000186716	protein_coding	ENST00000305877	23180509	594479.000000	proximity ENSG00000186716:22180509-24180509
chr22:23774912-23775063	22	23774913	23775063	ENSG00000187792	protein_coding	ENST00000341976	23751112	23876.000000	proximity ENSG00000187792:22751112-24751112
chr22:23774912-23775063	22	23774913	23775063	ENSG00000189269	protein_coding	ENST00000317749	23632321	142667.000000	proximity ENSG00000189269:22632321-24632321
chr22:23774912-23775063	22	23774913	23775063	ENSG00000240972	protein_coding	ENST00000215754	23894383	119395.000000	proximity ENSG00000240972:22894383-24894383
chr22:23774912-23775063	22	23774913	23775063	ENSG00000250479	protein_coding	ENST00000878118	23767972	7016.000000	proximity ENSG00000250479:22767972-24767972
chr22:23774912-23775063	22	23774913	23775063	ENSG00000251357	protein_coding	ENST00000433835	23862188	87200.000000	proximity ENSG00000251357:22862188-24862188
chr22:23774912-23775063	22	23774913	23775063	ENSG00000254709	protein_coding	ENST00000532223	22887780	887208.000000	proximity ENSG00000254709:21887780-23887780
chr22:23774912-23775063	22	23774913	23775063	ENSG00000276950	protein_coding	ENST00000621179	24005453	230465.000000	proximity ENSG00000276950:23005453-25005453
chr22:23775077-23775228	22	23775078	23775228	ENSG00000099953	protein_coding	ENST00000215743	23772849	2304.000000	proximity ENSG00000099953:22772849-24772849
chr22:23775077-23775228	22	23775078	23775228	ENSG00000099956	protein_coding	ENST00000644036	23786966	11813.000000	proximity ENSG00000099956:22786966-24786966
chr22:23775077-23775228	22	23775078	23775228	ENSG00000099958	protein_coding	ENST00000404056	23839006	63853.000000	proximity ENSG00000099958:22839006-24839006
chr22:23775077-23775228	22	23775078	23775228	ENSG00000099974	protein_coding	ENST00000897122	23966888	191735.000000	proximity ENSG00000099974:22966888-24966888
chr22:23775077-23775228	22	23775078	23775228	ENSG00000099977	protein_coding	ENST00000703965	23980469	205316.000000	proximity ENSG00000099977:22980469-24980469
chr22:23775077-23775228	22	23775078	23775228	ENSG00000099991	protein_coding	ENST00000398319	24011418	236265.000000	proximity ENSG00000099991:23011418-25011418
chr22:23775077-23775228	22	23775078	23775228	ENSG00000099994	protein_coding	ENST00000358321	24181487	406334.000000	proximity ENSG00000099994:23181487-25181487
chr22:23775077-23775228	22	23775078	23775228	ENSG00000099998	protein_coding	ENST00000907654	24245082	469929.000000	proximity ENSG00000099998:23245082-25245082
chr22:23775077-23775228	22	23775078	23775228	ENSG00000100014	protein_coding	ENST00000933673	24270820	495667.000000	proximity ENSG00000100014:23270820-25270820
chr22:23775077-23775228	22	23775078	23775228	ENSG00000100024	protein_coding	ENST00000326010	24495332	720179.000000	proximity ENSG00000100024:23495332-25495332
chr22:23775077-23775228	22	23775078	23775228	ENSG00000100028	protein_coding	ENST00000865615	24555965	780812.000000	proximity ENSG00000100028:23555965-25555965
chr22:23775077-23775228	22	23775078	23775228	ENSG00000100031	protein_coding	ENST00000920991	24603213	828060.000000	proximity ENSG00000100031:23603213-25603213
chr22:23775077-23775228	22	23775078	23775228	ENSG00000100218	protein_coding	ENST00000216036	23141990	633163.000000	proximity ENSG00000100218:22141990-24141990
chr22:23775077-23775228	22	23775078	23775228	ENSG00000100228	protein_coding	ENST00000263116	23145477	629676.000000	proximity ENSG00000100228:22145477-24145477
chr22:23775077-23775228	22	23775078	23775228	ENSG00000128218	protein_coding	ENST00000248948	23754425	20728.000000	proximity ENSG00000128218:22754425-24754425
chr22:23775077-23775228	22	23775078	23775228	ENSG00000128266	protein_coding	ENST00000956663	23093519	681634.000000	proximity ENSG00000128266:22093519-24093519
chr22:23775077-23775228	22	23775078	23775228	ENSG00000128271	protein_coding	ENST00000940973	24426964	651811.000000	proximity ENSG00000128271:23426964-25426964
chr22:23775077-23775228	22	23775078	23775228	ENSG00000128322	protein_coding	ENST00000330377	23580290	194863.000000	proximity ENSG00000128322:22580290-24580290
chr22:23775077-23775228	22	23775078	23775228	ENSG00000133433	protein_coding	ENST00000895419	23961188	186035.000000	proximity ENSG00000133433:22961188-24961188
chr22:23775077-23775228	22	23775078	23775228	ENSG00000133460	protein_coding	ENST00000611880	23857000	81847.000000	proximity ENSG00000133460:22857000-24857000
chr22:23775077-23775228	22	23775078	23775228	ENSG00000138867	protein_coding	ENST00000621833	24555935	780782.000000	proximity ENSG00000138867:23555935-25555935
chr22:23775077-23775228	22	23775078	23775228	ENSG00000159496	protein_coding	ENST00000615003	23690861	84292.000000	proximity ENSG00000159496:22690861-24690861
chr22:23775077-23775228	22	23775078	23775228	ENSG00000169314	protein_coding	ENST00000933353	23763014	12139.000000	proximity ENSG00000169314:22763014-24763014
chr22:23775077-23775228	22	23775078	23775228	ENSG00000178026	protein_coding	ENST00000935984	24593075	817922.000000	proximity ENSG00000178026:23593075-25593075
chr22:23775077-23775228	22	23775078	23775228	ENSG00000184571	protein_coding	ENST00000332271	24774716	999563.000000	proximity ENSG00000184571:23774716-25774716
chr22:23775077-23775228	22	23775078	23775228	ENSG00000186716	protein_coding	ENST00000305877	23180509	594644.000000	proximity ENSG00000186716:22180509-24180509
chr22:23775077-23775228	22	23775078	23775228	ENSG00000187792	protein_coding	ENST00000341976	23751112	24041.000000	proximity ENSG00000187792:22751112-24751112
chr22:23775077-23775228	22	23775078	23775228	ENSG00000189269	protein_coding	ENST00000317749	23632321	142832.000000	proximity ENSG00000189269:22632321-24632321
chr22:23775077-23775228	22	23775078	23775228	ENSG00000240972	protein_coding	ENST00000215754	23894383	119230.000000	proximity ENSG00000240972:22894383-24894383
chr22:23775077-23775228	22	23775078	23775228	ENSG00000250479	protein_coding	ENST00000878118	23767972	7181.000000	proximity ENSG00000250479:22767972-24767972
chr22:23775077-23775228	22	23775078	23775228	ENSG00000251357	protein_coding	ENST00000433835	23862188	87035.000000	proximity ENSG00000251357:22862188-24862188
chr22:23775077-23775228	22	23775078	23775228	ENSG00000254709	protein_coding	ENST00000532223	22887780	887373.000000	proximity ENSG00000254709:21887780-23887780
chr22:23775077-23775228	22	23775078	23775228	ENSG00000276950	protein_coding	ENST00000621179	24005453	230300.000000	proximity ENSG00000276950:23005453-25005453
chr22:23777432-23777583	22	23777433	23777583	ENSG00000099953	protein_coding	ENST00000215743	23772849	4659.000000	proximity ENSG00000099953:22772849-24772849
chr22:23777432-23777583	22	23777433	23777583	ENSG00000099956	protein_coding	ENST00000644036	23786966	9458.000000	proximity ENSG00000099956:22786966-24786966
chr22:23777432-23777583	22	23777433	23777583	ENSG00000099958	protein_coding	ENST00000404056	23839006	61498.000000	proximity ENSG00000099958:22839006-24839006
chr22:23777432-23777583	22	23777433	23777583	ENSG00000099974	protein_coding	ENST00000897122	23966888	189380.000000	proximity ENSG00000099974:22966888-24966888
chr22:23777432-23777583	22	23777433	23777583	ENSG00000099977	protein_coding	ENST00000703965	23980469	202961.000000	proximity ENSG00000099977:22980469-24980469
chr22:23777432-23777583	22	23777433	23777583	ENSG00000099991	protein_coding	ENST00000398319	24011418	233910.000000	proximity ENSG00000099991:23011418-25011418
chr22:23777432-23777583	22	23777433	23777583	ENSG00000099994	protein_coding	ENST00000358321	24181487	403979.000000	proximity ENSG00000099994:23181487-25181487
chr22:23777432-23777583	22	23777433	23777583	ENSG00000099998	protein_coding	ENST00000907654	24245082	467574.000000	proximity ENSG00000099998:23245082-25245082
chr22:23777432-23777583	22	23777433	23777583	ENSG00000100014	protein_coding	ENST00000933673	24270820	493312.000000	proximity ENSG00000100014:23270820-25270820
chr22:23777432-23777583	22	23777433	23777583	ENSG00000100024	protein_coding	ENST00000326010	24495332	717824.000000	proximity ENSG00000100024:23495332-25495332
chr22:23777432-23777583	22	23777433	23777583	ENSG00000100028	protein_coding	ENST00000865615	24555965	778457.000000	proximity ENSG00000100028:23555965-25555965
chr22:23777432-23777583	22	23777433	23777583	ENSG00000100031	protein_coding	ENST00000920991	24603213	825705.000000	proximity ENSG00000100031:23603213-25603213
chr22:23777432-23777583	22	23777433	23777583	ENSG00000100218	protein_coding	ENST00000216036	23141990	635518.000000	proximity ENSG00000100218:22141990-24141990
chr22:23777432-23777583	22	23777433	23777583	ENSG00000100228	protein_coding	ENST00000263116	23145477	632031.000000	proximity ENSG00000100228:22145477-24145477
chr22:23777432-23777583	22	23777433	23777583	ENSG00000128218	protein_coding	ENST00000248948	23754425	23083.000000	proximity ENSG00000128218:22754425-24754425
chr22:23777432-23777583	22	23777433	23777583	ENSG00000128266	protein_coding	ENST00000956663	23093519	683989.000000	proximity ENSG00000128266:22093519-24093519
chr22:23777432-23777583	22	23777433	23777583	ENSG00000128271	protein_coding	ENST00000940973	24426964	649456.000000	proximity ENSG00000128271:23426964-25426964
chr22:23777432-23777583	22	23777433	23777583	ENSG00000128322	protein_coding	ENST00000330377	23580290	197218.000000	proximity ENSG00000128322:22580290-24580290
chr22:23777432-23777583	22	23777433	23777583	ENSG00000133433	protein_coding	ENST00000895419	23961188	183680.000000	proximity ENSG00000133433:22961188-24961188
chr22:23777432-23777583	22	23777433	23777583	ENSG00000133460	protein_coding	ENST00000611880	23857000	79492.000000	proximity ENSG00000133460:22857000-24857000
chr22:23777432-23777583	22	23777433	23777583	ENSG00000138867	protein_coding	ENST00000621833	24555935	778427.000000	proximity ENSG00000138867:23555935-25555935
chr22:23777432-23777583	22	23777433	23777583	ENSG00000159496	protein_coding	ENST00000615003	23690861	86647.000000	proximity ENSG00000159496:22690861-24690861
chr22:23777432-23777583	22	23777433	23777583	ENSG00000169314	protein_coding	ENST00000933353	23763014	14494.000000	proximity ENSG00000169314:22763014-24763014
chr22:23777432-23777583	22	23777433	23777583	ENSG00000178026	protein_coding	ENST00000935984	24593075	815567.000000	proximity ENSG00000178026:23593075-25593075
chr22:23777432-23777583	22	23777433	23777583	ENSG00000184571	protein_coding	ENST00000332271	24774716	997208.000000	proximity ENSG00000184571:23774716-25774716
chr22:23777432-23777583	22	23777433	23777583	ENSG00000186716	protein_coding	ENST00000305877	23180509	596999.000000	proximity ENSG00000186716:22180509-24180509
chr22:23777432-23777583	22	23777433	23777583	ENSG00000187792	protein_coding	ENST00000341976	23751112	26396.000000	proximity ENSG00000187792:22751112-24751112
chr22:23777432-23777583	22	23777433	23777583	ENSG00000189269	protein_coding	ENST00000317749	23632321	145187.000000	proximity ENSG00000189269:22632321-24632321
chr22:23777432-23777583	22	23777433	23777583	ENSG00000240972	protein_coding	ENST00000215754	23894383	116875.000000	proximity ENSG00000240972:22894383-24894383
chr22:23777432-23777583	22	23777433	23777583	ENSG00000250479	protein_coding	ENST00000878118	23767972	9536.000000	proximity ENSG00000250479:22767972-24767972
chr22:23777432-23777583	22	23777433	23777583	ENSG00000251357	protein_coding	ENST00000433835	23862188	84680.000000	proximity ENSG00000251357:22862188-24862188
chr22:23777432-23777583	22	23777433	23777583	ENSG00000254709	protein_coding	ENST00000532223	22887780	889728.000000	proximity ENSG00000254709:21887780-23887780
chr22:23777432-23777583	22	23777433	23777583	ENSG00000276950	protein_coding	ENST00000621179	24005453	227945.000000	proximity ENSG00000276950:23005453-25005453
chr22:23781397-23781548	22	23781398	23781548	ENSG00000099953	protein_coding	ENST00000215743	23772849	8624.000000	proximity ENSG00000099953:22772849-24772849
chr22:23781397-23781548	22	23781398	23781548	ENSG00000099956	protein_coding	ENST00000644036	23786966	5493.000000	proximity ENSG00000099956:22786966-24786966
chr22:23781397-23781548	22	23781398	23781548	ENSG00000099958	protein_coding	ENST00000404056	23839006	57533.000000	proximity ENSG00000099958:22839006-24839006
chr22:23781397-23781548	22	23781398	23781548	ENSG00000099974	protein_coding	ENST00000897122	23966888	185415.000000	proximity ENSG00000099974:22966888-24966888
chr22:23781397-23781548	22	23781398	23781548	ENSG00000099977	protein_coding	ENST00000703965	23980469	198996.000000	proximity ENSG00000099977:22980469-24980469
chr22:23781397-23781548	22	23781398	23781548	ENSG00000099991	protein_coding	ENST00000398319	24011418	229945.000000	proximity ENSG00000099991:23011418-25011418
chr22:23781397-23781548	22	23781398	23781548	ENSG00000099994	protein_coding	ENST00000358321	24181487	400014.000000	proximity ENSG00000099994:23181487-25181487
chr22:23781397-23781548	22	23781398	23781548	ENSG00000099998	protein_coding	ENST00000907654	24245082	463609.000000	proximity ENSG00000099998:23245082-25245082
chr22:23781397-23781548	22	23781398	23781548	ENSG00000100014	protein_coding	ENST00000933673	24270820	489347.000000	proximity ENSG00000100014:23270820-25270820
chr22:23781397-23781548	22	23781398	23781548	ENSG00000100024	protein_coding	ENST00000326010	24495332	713859.000000	proximity ENSG00000100024:23495332-25495332
chr22:23781397-23781548	22	23781398	23781548	ENSG00000100028	protein_coding	ENST00000865615	24555965	774492.000000	proximity ENSG00000100028:23555965-25555965
chr22:23781397-23781548	22	23781398	23781548	ENSG00000100031	protein_coding	ENST00000920991	24603213	821740.000000	proximity ENSG00000100031:23603213-25603213
chr22:23781397-23781548	22	23781398	23781548	ENSG00000100218	protein_coding	ENST00000216036	23141990	639483.000000	proximity ENSG00000100218:22141990-24141990
chr22:23781397-23781548	22	23781398	23781548	ENSG00000100228	protein_coding	ENST00000263116	23145477	635996.000000	proximity ENSG00000100228:22145477-24145477
chr22:23781397-23781548	22	23781398	23781548	ENSG00000128218	protein_coding	ENST00000248948	23754425	27048.000000	proximity ENSG00000128218:22754425-24754425
chr22:23781397-23781548	22	23781398	23781548	ENSG00000128266	protein_coding	ENST00000956663	23093519	687954.000000	proximity ENSG00000128266:22093519-24093519
chr22:23781397-23781548	22	23781398	23781548	ENSG00000128271	protein_coding	ENST00000940973	24426964	645491.000000	proximity ENSG00000128271:23426964-25426964
chr22:23781397-23781548	22	23781398	23781548	ENSG00000128322	protein_coding	ENST00000330377	23580290	201183.000000	proximity ENSG00000128322:22580290-24580290
chr22:23781397-23781548	22	23781398	23781548	ENSG00000133433	protein_coding	ENST00000895419	23961188	179715.000000	proximity ENSG00000133433:22961188-24961188
chr22:23781397-23781548	22	23781398	23781548	ENSG00000133460	protein_coding	ENST00000611880	23857000	75527.000000	proximity ENSG00000133460:22857000-24857000
chr22:23781397-23781548	22	23781398	23781548	ENSG00000138867	protein_coding	ENST00000621833	24555935	774462.000000	proximity ENSG00000138867:23555935-25555935
chr22:23781397-23781548	22	23781398	23781548	ENSG00000159496	protein_coding	ENST00000615003	23690861	90612.000000	proximity ENSG00000159496:22690861-24690861
chr22:23781397-23781548	22	23781398	23781548	ENSG00000169314	protein_coding	ENST00000933353	23763014	18459.000000	proximity ENSG00000169314:22763014-24763014
chr22:23781397-23781548	22	23781398	23781548	ENSG00000178026	protein_coding	ENST00000935984	24593075	811602.000000	proximity ENSG00000178026:23593075-25593075
chr22:23781397-23781548	22	23781398	23781548	ENSG00000184571	protein_coding	ENST00000332271	24774716	993243.000000	proximity ENSG00000184571:23774716-25774716
chr22:23781397-23781548	22	23781398	23781548	ENSG00000186716	protein_coding	ENST00000305877	23180509	600964.000000	proximity ENSG00000186716:22180509-24180509
chr22:23781397-23781548	22	23781398	23781548	ENSG00000187792	protein_coding	ENST00000341976	23751112	30361.000000	proximity ENSG00000187792:22751112-24751112
chr22:23781397-23781548	22	23781398	23781548	ENSG00000189269	protein_coding	ENST00000317749	23632321	149152.000000	proximity ENSG00000189269:22632321-24632321
chr22:23781397-23781548	22	23781398	23781548	ENSG00000240972	protein_coding	ENST00000215754	23894383	112910.000000	proximity ENSG00000240972:22894383-24894383
chr22:23781397-23781548	22	23781398	23781548	ENSG00000250479	protein_coding	ENST00000878118	23767972	13501.000000	proximity ENSG00000250479:22767972-24767972
chr22:23781397-23781548	22	23781398	23781548	ENSG00000251357	protein_coding	ENST00000433835	23862188	80715.000000	proximity ENSG00000251357:22862188-24862188
chr22:23781397-23781548	22	23781398	23781548	ENSG00000254709	protein_coding	ENST00000532223	22887780	893693.000000	proximity ENSG00000254709:21887780-23887780
chr22:23781397-23781548	22	23781398	23781548	ENSG00000276950	protein_coding	ENST00000621179	24005453	223980.000000	proximity ENSG00000276950:23005453-25005453
chr22:23781692-23781843	22	23781693	23781843	ENSG00000099953	protein_coding	ENST00000215743	23772849	8919.000000	proximity ENSG00000099953:22772849-24772849
chr22:23781692-23781843	22	23781693	23781843	ENSG00000099956	protein_coding	ENST00000644036	23786966	5198.000000	proximity ENSG00000099956:22786966-24786966
chr22:23781692-23781843	22	23781693	23781843	ENSG00000099958	protein_coding	ENST00000404056	23839006	57238.000000	proximity ENSG00000099958:22839006-24839006
chr22:23781692-23781843	22	23781693	23781843	ENSG00000099974	protein_coding	ENST00000897122	23966888	185120.000000	proximity ENSG00000099974:22966888-24966888
chr22:23781692-23781843	22	23781693	23781843	ENSG00000099977	protein_coding	ENST00000703965	23980469	198701.000000	proximity ENSG00000099977:22980469-24980469
chr22:23781692-23781843	22	23781693	23781843	ENSG00000099991	protein_coding	ENST00000398319	24011418	229650.000000	proximity ENSG00000099991:23011418-25011418
chr22:23781692-23781843	22	23781693	23781843	ENSG00000099994	protein_coding	ENST00000358321	24181487	399719.000000	proximity ENSG00000099994:23181487-25181487
chr22:23781692-23781843	22	23781693	23781843	ENSG00000099998	protein_coding	ENST00000907654	24245082	463314.000000	proximity ENSG00000099998:23245082-25245082
chr22:23781692-23781843	22	23781693	23781843	ENSG00000100014	protein_coding	ENST00000933673	24270820	489052.000000	proximity ENSG00000100014:23270820-25270820
chr22:23781692-23781843	22	23781693	23781843	ENSG00000100024	protein_coding	ENST00000326010	24495332	713564.000000	proximity ENSG00000100024:23495332-25495332
chr22:23781692-23781843	22	23781693	23781843	ENSG00000100028	protein_coding	ENST00000865615	24555965	774197.000000	proximity ENSG00000100028:23555965-25555965
chr22:23781692-23781843	22	23781693	23781843	ENSG00000100031	protein_coding	ENST00000920991	24603213	821445.000000	proximity ENSG00000100031:23603213-25603213
chr22:23781692-23781843	22	23781693	23781843	ENSG00000100218	protein_coding	ENST00000216036	23141990	639778.000000	proximity ENSG00000100218:22141990-24141990
chr22:23781692-23781843	22	23781693	23781843	ENSG00000100228	protein_coding	ENST00000263116	23145477	636291.000000	proximity ENSG00000100228:22145477-24145477
chr22:23781692-23781843	22	23781693	23781843	ENSG00000128218	protein_coding	ENST00000248948	23754425	27343.000000	proximity ENSG00000128218:22754425-24754425
chr22:23781692-23781843	22	23781693	23781843	ENSG00000128266	protein_coding	ENST00000956663	23093519	688249.000000	proximity ENSG00000128266:22093519-24093519
chr22:23781692-23781843	22	23781693	23781843	ENSG00000128271	protein_coding	ENST00000940973	24426964	645196.000000	proximity ENSG00000128271:23426964-25426964
chr22:23781692-23781843	22	23781693	23781843	ENSG00000128322	protein_coding	ENST00000330377	23580290	201478.000000	proximity ENSG00000128322:22580290-24580290
chr22:23781692-23781843	22	23781693	23781843	ENSG00000133433	protein_coding	ENST00000895419	23961188	179420.000000	proximity ENSG00000133433:22961188-24961188
chr22:23781692-23781843	22	23781693	23781843	ENSG00000133460	protein_coding	ENST00000611880	23857000	75232.000000	proximity ENSG00000133460:22857000-24857000
chr22:23781692-23781843	22	23781693	23781843	ENSG00000138867	protein_coding	ENST00000621833	24555935	774167.000000	proximity ENSG00000138867:23555935-25555935
chr22:23781692-23781843	22	23781693	23781843	ENSG00000159496	protein_coding	ENST00000615003	23690861	90907.000000	proximity ENSG00000159496:22690861-24690861
chr22:23781692-23781843	22	23781693	23781843	ENSG00000169314	protein_coding	ENST00000933353	23763014	18754.000000	proximity ENSG00000169314:22763014-24763014
chr22:23781692-23781843	22	23781693	23781843	ENSG00000178026	protein_coding	ENST00000935984	24593075	811307.000000	proximity ENSG00000178026:23593075-25593075
chr22:23781692-23781843	22	23781693	23781843	ENSG00000184571	protein_coding	ENST00000332271	24774716	992948.000000	proximity ENSG00000184571:23774716-25774716
chr22:23781692-23781843	22	23781693	23781843	ENSG00000186716	protein_coding	ENST00000305877	23180509	601259.000000	proximity ENSG00000186716:22180509-24180509
chr22:23781692-23781843	22	23781693	23781843	ENSG00000187792	protein_coding	ENST00000341976	23751112	30656.000000	proximity ENSG00000187792:22751112-24751112
chr22:23781692-23781843	22	23781693	23781843	ENSG00000189269	protein_coding	ENST00000317749	23632321	149447.000000	proximity ENSG00000189269:22632321-24632321
chr22:23781692-23781843	22	23781693	23781843	ENSG00000240972	protein_coding	ENST00000215754	23894383	112615.000000	proximity ENSG00000240972:22894383-24894383
chr22:23781692-23781843	22	23781693	23781843	ENSG00000250479	protein_coding	ENST00000878118	23767972	13796.000000	proximity ENSG00000250479:22767972-24767972
chr22:23781692-23781843	22	23781693	23781843	ENSG00000251357	protein_coding	ENST00000433835	23862188	80420.000000	proximity ENSG00000251357:22862188-24862188
chr22:23781692-23781843	22	23781693	23781843	ENSG00000254709	protein_coding	ENST00000532223	22887780	893988.000000	proximity ENSG00000254709:21887780-23887780
chr22:23781692-23781843	22	23781693	23781843	ENSG00000276950	protein_coding	ENST00000621179	24005453	223685.000000	proximity ENSG00000276950:23005453-25005453
chr22:23781852-23782003	22	23781853	23782003	ENSG00000099953	protein_coding	ENST00000215743	23772849	9079.000000	proximity ENSG00000099953:22772849-24772849
chr22:23781852-23782003	22	23781853	23782003	ENSG00000099956	protein_coding	ENST00000644036	23786966	5038.000000	proximity ENSG00000099956:22786966-24786966
chr22:23781852-23782003	22	23781853	23782003	ENSG00000099958	protein_coding	ENST00000404056	23839006	57078.000000	proximity ENSG00000099958:22839006-24839006
chr22:23781852-23782003	22	23781853	23782003	ENSG00000099974	protein_coding	ENST00000897122	23966888	184960.000000	proximity ENSG00000099974:22966888-24966888
chr22:23781852-23782003	22	23781853	23782003	ENSG00000099977	protein_coding	ENST00000703965	23980469	198541.000000	proximity ENSG00000099977:22980469-24980469
chr22:23781852-23782003	22	23781853	23782003	ENSG00000099991	protein_coding	ENST00000398319	24011418	229490.000000	proximity ENSG00000099991:23011418-25011418
chr22:23781852-23782003	22	23781853	23782003	ENSG00000099994	protein_coding	ENST00000358321	24181487	399559.000000	proximity ENSG00000099994:23181487-25181487
chr22:23781852-23782003	22	23781853	23782003	ENSG00000099998	protein_coding	ENST00000907654	24245082	463154.000000	proximity ENSG00000099998:23245082-25245082
chr22:23781852-23782003	22	23781853	23782003	ENSG00000100014	protein_coding	ENST00000933673	24270820	488892.000000	proximity ENSG00000100014:23270820-25270820
chr22:23781852-23782003	22	23781853	23782003	ENSG00000100024	protein_coding	ENST00000326010	24495332	713404.000000	proximity ENSG00000100024:23495332-25495332
chr22:23781852-23782003	22	23781853	23782003	ENSG00000100028	protein_coding	ENST00000865615	24555965	774037.000000	proximity ENSG00000100028:23555965-25555965
chr22:23781852-23782003	22	23781853	23782003	ENSG00000100031	protein_coding	ENST00000920991	24603213	821285.000000	proximity ENSG00000100031:23603213-25603213
chr22:23781852-23782003	22	23781853	23782003	ENSG00000100218	protein_coding	ENST00000216036	23141990	639938.000000	proximity ENSG00000100218:22141990-24141990
chr22:23781852-23782003	22	23781853	23782003	ENSG00000100228	protein_coding	ENST00000263116	23145477	636451.000000	proximity ENSG00000100228:22145477-24145477
chr22:23781852-23782003	22	23781853	23782003	ENSG00000128218	protein_coding	ENST00000248948	23754425	27503.000000	proximity ENSG00000128218:22754425-24754425
chr22:23781852-23782003	22	23781853	23782003	ENSG00000128266	protein_coding	ENST00000956663	23093519	688409.000000	proximity ENSG00000128266:22093519-24093519
chr22:23781852-23782003	22	23781853	23782003	ENSG00000128271	protein_coding	ENST00000940973	24426964	645036.000000	proximity ENSG00000128271:23426964-25426964
chr22:23781852-23782003	22	23781853	23782003	ENSG00000128322	protein_coding	ENST00000330377	23580290	201638.000000	proximity ENSG00000128322:22580290-24580290
chr22:23781852-23782003	22	23781853	23782003	ENSG00000133433	protein_coding	ENST00000895419	23961188	179260.000000	proximity ENSG00000133433:22961188-24961188
chr22:23781852-23782003	22	23781853	23782003	ENSG00000133460	protein_coding	ENST00000611880	23857000	75072.000000	proximity ENSG00000133460:22857000-24857000
chr22:23781852-23782003	22	23781853	23782003	ENSG00000138867	protein_coding	ENST00000621833	24555935	774007.000000	proximity ENSG00000138867:23555935-25555935
chr22:23781852-23782003	22	23781853	23782003	ENSG00000159496	protein_coding	ENST00000615003	23690861	91067.000000	proximity ENSG00000159496:22690861-24690861
chr22:23781852-23782003	22	23781853	23782003	ENSG00000169314	protein_coding	ENST00000933353	23763014	18914.000000	proximity ENSG00000169314:22763014-24763014
chr22:23781852-23782003	22	23781853	23782003	ENSG00000178026	protein_coding	ENST00000935984	24593075	811147.000000	proximity ENSG00000178026:23593075-25593075
chr22:23781852-23782003	22	23781853	23782003	ENSG00000184571	protein_coding	ENST00000332271	24774716	992788.000000	proximity ENSG00000184571:23774716-25774716
chr22:23781852-23782003	22	23781853	23782003	ENSG00000186716	protein_coding	ENST00000305877	23180509	601419.000000	proximity ENSG00000186716:22180509-24180509
chr22:23781852-23782003	22	23781853	23782003	ENSG00000187792	protein_coding	ENST00000341976	23751112	30816.000000	proximity ENSG00000187792:22751112-24751112
chr22:23781852-23782003	22	23781853	23782003	ENSG00000189269	protein_coding	ENST00000317749	23632321	149607.000000	proximity ENSG00000189269:22632321-24632321
chr22:23781852-23782003	22	23781853	23782003	ENSG00000240972	protein_coding	ENST00000215754	23894383	112455.000000	proximity ENSG00000240972:22894383-24894383
chr22:23781852-23782003	22	23781853	23782003	ENSG00000250479	protein_coding	ENST00000878118	23767972	13956.000000	proximity ENSG00000250479:22767972-24767972
chr22:23781852-23782003	22	23781853	23782003	ENSG00000251357	protein_coding	ENST00000433835	23862188	80260.000000	proximity ENSG00000251357:22862188-24862188
chr22:23781852-23782003	22	23781853	23782003	ENSG00000254709	protein_coding	ENST00000532223	22887780	894148.000000	proximity ENSG00000254709:21887780-23887780
chr22:23781852-23782003	22	23781853	23782003	ENSG00000276950	protein_coding	ENST00000621179	24005453	223525.000000	proximity ENSG00000276950:23005453-25005453
chr22:23784512-23784663	22	23784513	23784663	ENSG00000099953	protein_coding	ENST00000215743	23772849	11739.000000	proximity ENSG00000099953:22772849-24772849
chr22:23784512-23784663	22	23784513	23784663	ENSG00000099956	protein_coding	ENST00000644036	23786966	2378.000000	proximity ENSG00000099956:22786966-24786966
chr22:23784512-23784663	22	23784513	23784663	ENSG00000099958	protein_coding	ENST00000404056	23839006	54418.000000	proximity ENSG00000099958:22839006-24839006
chr22:23784512-23784663	22	23784513	23784663	ENSG00000099974	protein_coding	ENST00000897122	23966888	182300.000000	proximity ENSG00000099974:22966888-24966888
chr22:23784512-23784663	22	23784513	23784663	ENSG00000099977	protein_coding	ENST00000703965	23980469	195881.000000	proximity ENSG00000099977:22980469-24980469
chr22:23784512-23784663	22	23784513	23784663	ENSG00000099991	protein_coding	ENST00000398319	24011418	226830.000000	proximity ENSG00000099991:23011418-25011418
chr22:23784512-23784663	22	23784513	23784663	ENSG00000099994	protein_coding	ENST00000358321	24181487	396899.000000	proximity ENSG00000099994:23181487-25181487
chr22:23784512-23784663	22	23784513	23784663	ENSG00000099998	protein_coding	ENST00000907654	24245082	460494.000000	proximity ENSG00000099998:23245082-25245082
chr22:23784512-23784663	22	23784513	23784663	ENSG00000100014	protein_coding	ENST00000933673	24270820	486232.000000	proximity ENSG00000100014:23270820-25270820
chr22:23784512-23784663	22	23784513	23784663	ENSG00000100024	protein_coding	ENST00000326010	24495332	710744.000000	proximity ENSG00000100024:23495332-25495332
chr22:23784512-23784663	22	23784513	23784663	ENSG00000100028	protein_coding	ENST00000865615	24555965	771377.000000	proximity ENSG00000100028:23555965-25555965
chr22:23784512-23784663	22	23784513	23784663	ENSG00000100031	protein_coding	ENST00000920991	24603213	818625.000000	proximity ENSG00000100031:23603213-25603213
chr22:23784512-23784663	22	23784513	23784663	ENSG00000100218	protein_coding	ENST00000216036	23141990	642598.000000	proximity ENSG00000100218:22141990-24141990
chr22:23784512-23784663	22	23784513	23784663	ENSG00000100228	protein_coding	ENST00000263116	23145477	639111.000000	proximity ENSG00000100228:22145477-24145477
chr22:23784512-23784663	22	23784513	23784663	ENSG00000128218	protein_coding	ENST00000248948	23754425	30163.000000	proximity ENSG00000128218:22754425-24754425
chr22:23784512-23784663	22	23784513	23784663	ENSG00000128266	protein_coding	ENST00000956663	23093519	691069.000000	proximity ENSG00000128266:22093519-24093519
chr22:23784512-23784663	22	23784513	23784663	ENSG00000128271	protein_coding	ENST00000940973	24426964	642376.000000	proximity ENSG00000128271:23426964-25426964
chr22:23784512-23784663	22	23784513	23784663	ENSG00000128322	protein_coding	ENST00000330377	23580290	204298.000000	proximity ENSG00000128322:22580290-24580290
chr22:23784512-23784663	22	23784513	23784663	ENSG00000133433	protein_coding	ENST00000895419	23961188	176600.000000	proximity ENSG00000133433:22961188-24961188
chr22:23784512-23784663	22	23784513	23784663	ENSG00000133460	protein_coding	ENST00000611880	23857000	72412.000000	proximity ENSG00000133460:22857000-24857000
chr22:23784512-23784663	22	23784513	23784663	ENSG00000138867	protein_coding	ENST00000621833	24555935	771347.000000	proximity ENSG00000138867:23555935-25555935
chr22:23784512-23784663	22	23784513	23784663	ENSG00000159496	protein_coding	ENST00000615003	23690861	93727.000000	proximity ENSG00000159496:22690861-24690861
chr22:23784512-23784663	22	23784513	23784663	ENSG00000169314	protein_coding	ENST00000933353	23763014	21574.000000	proximity ENSG00000169314:22763014-24763014
chr22:23784512-23784663	22	23784513	23784663	ENSG00000178026	protein_coding	ENST00000935984	24593075	808487.000000	proximity ENSG00000178026:23593075-25593075
chr22:23784512-23784663	22	23784513	23784663	ENSG00000184571	protein_coding	ENST00000332271	24774716	990128.000000	proximity ENSG00000184571:23774716-25774716
chr22:23784512-23784663	22	23784513	23784663	ENSG00000186716	protein_coding	ENST00000305877	23180509	604079.000000	proximity ENSG00000186716:22180509-24180509
chr22:23784512-23784663	22	23784513	23784663	ENSG00000187792	protein_coding	ENST00000341976	23751112	33476.000000	proximity ENSG00000187792:22751112-24751112
chr22:23784512-23784663	22	23784513	23784663	ENSG00000189269	protein_coding	ENST00000317749	23632321	152267.000000	proximity ENSG00000189269:22632321-24632321
chr22:23784512-23784663	22	23784513	23784663	ENSG00000240972	protein_coding	ENST00000215754	23894383	109795.000000	proximity ENSG00000240972:22894383-24894383
chr22:23784512-23784663	22	23784513	23784663	ENSG00000250479	protein_coding	ENST00000878118	23767972	16616.000000	proximity ENSG00000250479:22767972-24767972
chr22:23784512-23784663	22	23784513	23784663	ENSG00000251357	protein_coding	ENST00000433835	23862188	77600.000000	proximity ENSG00000251357:22862188-24862188
chr22:23784512-23784663	22	23784513	23784663	ENSG00000254709	protein_coding	ENST00000532223	22887780	896808.000000	proximity ENSG00000254709:21887780-23887780
chr22:23784512-23784663	22	23784513	23784663	ENSG00000276950	protein_coding	ENST00000621179	24005453	220865.000000	proximity ENSG00000276950:23005453-25005453
chr22:23787577-23787728	22	23787578	23787728	ENSG00000099953	protein_coding	ENST00000215743	23772849	14804.000000	proximity ENSG00000099953:22772849-24772849
chr22:23787577-23787728	22	23787578	23787728	ENSG00000099956	protein_coding	ENST00000644036	23786966	687.000000	proximity ENSG00000099956:22786966-24786966
chr22:23787577-23787728	22	23787578	23787728	ENSG00000099958	protein_coding	ENST00000404056	23839006	51353.000000	proximity ENSG00000099958:22839006-24839006
chr22:23787577-23787728	22	23787578	23787728	ENSG00000099974	protein_coding	ENST00000897122	23966888	179235.000000	proximity ENSG00000099974:22966888-24966888
chr22:23787577-23787728	22	23787578	23787728	ENSG00000099977	protein_coding	ENST00000703965	23980469	192816.000000	proximity ENSG00000099977:22980469-24980469
chr22:23787577-23787728	22	23787578	23787728	ENSG00000099991	protein_coding	ENST00000398319	24011418	223765.000000	proximity ENSG00000099991:23011418-25011418
chr22:23787577-23787728	22	23787578	23787728	ENSG00000099994	protein_coding	ENST00000358321	24181487	393834.000000	proximity ENSG00000099994:23181487-25181487
chr22:23787577-23787728	22	23787578	23787728	ENSG00000099998	protein_coding	ENST00000907654	24245082	457429.000000	proximity ENSG00000099998:23245082-25245082
chr22:23787577-23787728	22	23787578	23787728	ENSG00000100014	protein_coding	ENST00000933673	24270820	483167.000000	proximity ENSG00000100014:23270820-25270820
chr22:23787577-23787728	22	23787578	23787728	ENSG00000100024	protein_coding	ENST00000326010	24495332	707679.000000	proximity ENSG00000100024:23495332-25495332
chr22:23787577-23787728	22	23787578	23787728	ENSG00000100028	protein_coding	ENST00000865615	24555965	768312.000000	proximity ENSG00000100028:23555965-25555965
chr22:23787577-23787728	22	23787578	23787728	ENSG00000100031	protein_coding	ENST00000920991	24603213	815560.000000	proximity ENSG00000100031:23603213-25603213
chr22:23787577-23787728	22	23787578	23787728	ENSG00000100218	protein_coding	ENST00000216036	23141990	645663.000000	proximity ENSG00000100218:22141990-24141990
chr22:23787577-23787728	22	23787578	23787728	ENSG00000100228	protein_coding	ENST00000263116	23145477	642176.000000	proximity ENSG00000100228:22145477-24145477
chr22:23787577-23787728	22	23787578	23787728	ENSG00000128218	protein_coding	ENST00000248948	23754425	33228.000000	proximity ENSG00000128218:22754425-24754425
chr22:23787577-23787728	22	23787578	23787728	ENSG00000128266	protein_coding	ENST00000956663	23093519	694134.000000	proximity ENSG00000128266:22093519-24093519
chr22:23787577-23787728	22	23787578	23787728	ENSG00000128271	protein_coding	ENST00000940973	24426964	639311.000000	proximity ENSG00000128271:23426964-25426964
chr22:23787577-23787728	22	23787578	23787728	ENSG00000128322	protein_coding	ENST00000330377	23580290	207363.000000	proximity ENSG00000128322:22580290-24580290
chr22:23787577-23787728	22	23787578	23787728	ENSG00000133433	protein_coding	ENST00000895419	23961188	173535.000000	proximity ENSG00000133433:22961188-24961188
chr22:23787577-23787728	22	23787578	23787728	ENSG00000133460	protein_coding	ENST00000611880	23857000	69347.000000	proximity ENSG00000133460:22857000-24857000
chr22:23787577-23787728	22	23787578	23787728	ENSG00000138867	protein_coding	ENST00000621833	24555935	768282.000000	proximity ENSG00000138867:23555935-25555935
chr22:23787577-23787728	22	23787578	23787728	ENSG00000159496	protein_coding	ENST00000615003	23690861	96792.000000	proximity ENSG00000159496:22690861-24690861
chr22:23787577-23787728	22	23787578	23787728	ENSG00000169314	protein_coding	ENST00000933353	23763014	24639.000000	proximity ENSG00000169314:22763014-24763014
chr22:23787577-23787728	22	23787578	23787728	ENSG00000178026	protein_coding	ENST00000935984	24593075	805422.000000	proximity ENSG00000178026:23593075-25593075
chr22:23787577-23787728	22	23787578	23787728	ENSG00000184571	protein_coding	ENST00000332271	24774716	987063.000000	proximity ENSG00000184571:23774716-25774716
chr22:23787577-23787728	22	23787578	23787728	ENSG00000186716	protein_coding	ENST00000305877	23180509	607144.000000	proximity ENSG00000186716:22180509-24180509
chr22:23787577-23787728	22	23787578	23787728	ENSG00000187792	protein_coding	ENST00000341976	23751112	36541.000000	proximity ENSG00000187792:22751112-24751112
chr22:23787577-23787728	22	23787578	23787728	ENSG00000189269	protein_coding	ENST00000317749	23632321	155332.000000	proximity ENSG00000189269:22632321-24632321
chr22:23787577-23787728	22	23787578	23787728	ENSG00000240972	protein_coding	ENST00000215754	23894383	106730.000000	proximity ENSG00000240972:22894383-24894383
chr22:23787577-23787728	22	23787578	23787728	ENSG00000250479	protein_coding	ENST00000878118	23767972	19681.000000	proximity ENSG00000250479:22767972-24767972
chr22:23787577-23787728	22	23787578	23787728	ENSG00000251357	protein_coding	ENST00000433835	23862188	74535.000000	proximity ENSG00000251357:22862188-24862188
chr22:23787577-23787728	22	23787578	23787728	ENSG00000254709	protein_coding	ENST00000532223	22887780	899873.000000	proximity ENSG00000254709:21887780-23887780
chr22:23787577-23787728	22	23787578	23787728	ENSG00000276950	protein_coding	ENST00000621179	24005453	217800.000000	proximity ENSG00000276950:23005453-25005453
chr22:23787797-23787948	22	23787798	23787948	ENSG00000099953	protein_coding	ENST00000215743	23772849	15024.000000	proximity ENSG00000099953:22772849-24772849
chr22:23787797-23787948	22	23787798	23787948	ENSG00000099956	protein_coding	ENST00000644036	23786966	907.000000	proximity ENSG00000099956:22786966-24786966
chr22:23787797-23787948	22	23787798	23787948	ENSG00000099958	protein_coding	ENST00000404056	23839006	51133.000000	proximity ENSG00000099958:22839006-24839006
chr22:23787797-23787948	22	23787798	23787948	ENSG00000099974	protein_coding	ENST00000897122	23966888	179015.000000	proximity ENSG00000099974:22966888-24966888
chr22:23787797-23787948	22	23787798	23787948	ENSG00000099977	protein_coding	ENST00000703965	23980469	192596.000000	proximity ENSG00000099977:22980469-24980469
chr22:23787797-23787948	22	23787798	23787948	ENSG00000099991	protein_coding	ENST00000398319	24011418	223545.000000	proximity ENSG00000099991:23011418-25011418
chr22:23787797-23787948	22	23787798	23787948	ENSG00000099994	protein_coding	ENST00000358321	24181487	393614.000000	proximity ENSG00000099994:23181487-25181487
chr22:23787797-23787948	22	23787798	23787948	ENSG00000099998	protein_coding	ENST00000907654	24245082	457209.000000	proximity ENSG00000099998:23245082-25245082
chr22:23787797-23787948	22	23787798	23787948	ENSG00000100014	protein_coding	ENST00000933673	24270820	482947.000000	proximity ENSG00000100014:23270820-25270820
chr22:23787797-23787948	22	23787798	23787948	ENSG00000100024	protein_coding	ENST00000326010	24495332	707459.000000	proximity ENSG00000100024:23495332-25495332
chr22:23787797-23787948	22	23787798	23787948	ENSG00000100028	protein_coding	ENST00000865615	24555965	768092.000000	proximity ENSG00000100028:23555965-25555965
chr22:23787797-23787948	22	23787798	23787948	ENSG00000100031	protein_coding	ENST00000920991	24603213	815340.000000	proximity ENSG00000100031:23603213-25603213
chr22:23787797-23787948	22	23787798	23787948	ENSG00000100218	protein_coding	ENST00000216036	23141990	645883.000000	proximity ENSG00000100218:22141990-24141990
chr22:23787797-23787948	22	23787798	23787948	ENSG00000100228	protein_coding	ENST00000263116	23145477	642396.000000	proximity ENSG00000100228:22145477-24145477
chr22:23787797-23787948	22	23787798	23787948	ENSG00000128218	protein_coding	ENST00000248948	23754425	33448.000000	proximity ENSG00000128218:22754425-24754425
chr22:23787797-23787948	22	23787798	23787948	ENSG00000128266	protein_coding	ENST00000956663	23093519	694354.000000	proximity ENSG00000128266:22093519-24093519
chr22:23787797-23787948	22	23787798	23787948	ENSG00000128271	protein_coding	ENST00000940973	24426964	639091.000000	proximity ENSG00000128271:23426964-25426964
chr22:23787797-23787948	22	23787798	23787948	ENSG00000128322	protein_coding	ENST00000330377	23580290	207583.000000	proximity ENSG00000128322:22580290-24580290
chr22:23787797-23787948	22	23787798	23787948	ENSG00000133433	protein_coding	ENST00000895419	23961188	173315.000000	proximity ENSG00000133433:22961188-24961188
chr22:23787797-23787948	22	23787798	23787948	ENSG00000133460	protein_coding	ENST00000611880	23857000	69127.000000	proximity ENSG00000133460:22857000-24857000
chr22:23787797-23787948	22	23787798	23787948	ENSG00000138867	protein_coding	ENST00000621833	24555935	768062.000000	proximity ENSG00000138867:23555935-25555935
chr22:23787797-23787948	22	23787798	23787948	ENSG00000159496	protein_coding	ENST00000615003	23690861	97012.000000	proximity ENSG00000159496:22690861-24690861
chr22:23787797-23787948	22	23787798	23787948	ENSG00000169314	protein_coding	ENST00000933353	23763014	24859.000000	proximity ENSG00000169314:22763014-24763014
chr22:23787797-23787948	22	23787798	23787948	ENSG00000178026	protein_coding	ENST00000935984	24593075	805202.000000	proximity ENSG00000178026:23593075-25593075
chr22:23787797-23787948	22	23787798	23787948	ENSG00000184571	protein_coding	ENST00000332271	24774716	986843.000000	proximity ENSG00000184571:23774716-25774716
chr22:23787797-23787948	22	23787798	23787948	ENSG00000186716	protein_coding	ENST00000305877	23180509	607364.000000	proximity ENSG00000186716:22180509-24180509
chr22:23787797-23787948	22	23787798	23787948	ENSG00000187792	protein_coding	ENST00000341976	23751112	36761.000000	proximity ENSG00000187792:22751112-24751112
chr22:23787797-23787948	22	23787798	23787948	ENSG00000189269	protein_coding	ENST00000317749	23632321	155552.000000	proximity ENSG00000189269:22632321-24632321
chr22:23787797-23787948	22	23787798	23787948	ENSG00000240972	protein_coding	ENST00000215754	23894383	106510.000000	proximity ENSG00000240972:22894383-24894383
chr22:23787797-23787948	22	23787798	23787948	ENSG00000250479	protein_coding	ENST00000878118	23767972	19901.000000	proximity ENSG00000250479:22767972-24767972
chr22:23787797-23787948	22	23787798	23787948	ENSG00000251357	protein_coding	ENST00000433835	23862188	74315.000000	proximity ENSG00000251357:22862188-24862188
chr22:23787797-23787948	22	23787798	23787948	ENSG00000254709	protein_coding	ENST00000532223	22887780	900093.000000	proximity ENSG00000254709:21887780-23887780
chr22:23787797-23787948	22	23787798	23787948	ENSG00000276950	protein_coding	ENST00000621179	24005453	217580.000000	proximity ENSG00000276950:23005453-25005453
chr22:23789852-23790003	22	23789853	23790003	ENSG00000099953	protein_coding	ENST00000215743	23772849	17079.000000	proximity ENSG00000099953:22772849-24772849
chr22:23789852-23790003	22	23789853	23790003	ENSG00000099956	protein_coding	ENST00000644036	23786966	2962.000000	proximity ENSG00000099956:22786966-24786966
chr22:23789852-23790003	22	23789853	23790003	ENSG00000099958	protein_coding	ENST00000404056	23839006	49078.000000	proximity ENSG00000099958:22839006-24839006
chr22:23789852-23790003	22	23789853	23790003	ENSG00000099974	protein_coding	ENST00000897122	23966888	176960.000000	proximity ENSG00000099974:22966888-24966888
chr22:23789852-23790003	22	23789853	23790003	ENSG00000099977	protein_coding	ENST00000703965	23980469	190541.000000	proximity ENSG00000099977:22980469-24980469
chr22:23789852-23790003	22	23789853	23790003	ENSG00000099991	protein_coding	ENST00000398319	24011418	221490.000000	proximity ENSG00000099991:23011418-25011418
chr22:23789852-23790003	22	23789853	23790003	ENSG00000099994	protein_coding	ENST00000358321	24181487	391559.000000	proximity ENSG00000099994:23181487-25181487
chr22:23789852-23790003	22	23789853	23790003	ENSG00000099998	protein_coding	ENST00000907654	24245082	455154.000000	proximity ENSG00000099998:23245082-25245082
chr22:23789852-23790003	22	23789853	23790003	ENSG00000100014	protein_coding	ENST00000933673	24270820	480892.000000	proximity ENSG00000100014:23270820-25270820
chr22:23789852-23790003	22	23789853	23790003	ENSG00000100024	protein_coding	ENST00000326010	24495332	705404.000000	proximity ENSG00000100024:23495332-25495332
chr22:23789852-23790003	22	23789853	23790003	ENSG00000100028	protein_coding	ENST00000865615	24555965	766037.000000	proximity ENSG00000100028:23555965-25555965
chr22:23789852-23790003	22	23789853	23790003	ENSG00000100031	protein_coding	ENST00000920991	24603213	813285.000000	proximity ENSG00000100031:23603213-25603213
chr22:23789852-23790003	22	23789853	23790003	ENSG00000100218	protein_coding	ENST00000216036	23141990	647938.000000	proximity ENSG00000100218:22141990-24141990
chr22:23789852-23790003	22	23789853	23790003	ENSG00000100228	protein_coding	ENST00000263116	23145477	644451.000000	proximity ENSG00000100228:22145477-24145477
chr22:23789852-23790003	22	23789853	23790003	ENSG00000128218	protein_coding	ENST00000248948	23754425	35503.000000	proximity ENSG00000128218:22754425-24754425
chr22:23789852-23790003	22	23789853	23790003	ENSG00000128266	protein_coding	ENST00000956663	23093519	696409.000000	proximity ENSG00000128266:22093519-24093519
chr22:23789852-23790003	22	23789853	23790003	ENSG00000128271	protein_coding	ENST00000940973	24426964	637036.000000	proximity ENSG00000128271:23426964-25426964
chr22:23789852-23790003	22	23789853	23790003	ENSG00000128322	protein_coding	ENST00000330377	23580290	209638.000000	proximity ENSG00000128322:22580290-24580290
chr22:23789852-23790003	22	23789853	23790003	ENSG00000133433	protein_coding	ENST00000895419	23961188	171260.000000	proximity ENSG00000133433:22961188-24961188
chr22:23789852-23790003	22	23789853	23790003	ENSG00000133460	protein_coding	ENST00000611880	23857000	67072.000000	proximity ENSG00000133460:22857000-24857000
chr22:23789852-23790003	22	23789853	23790003	ENSG00000138867	protein_coding	ENST00000621833	24555935	766007.000000	proximity ENSG00000138867:23555935-25555935
chr22:23789852-23790003	22	23789853	23790003	ENSG00000159496	protein_coding	ENST00000615003	23690861	99067.000000	proximity ENSG00000159496:22690861-24690861
chr22:23789852-23790003	22	23789853	23790003	ENSG00000169314	protein_coding	ENST00000933353	23763014	26914.000000	proximity ENSG00000169314:22763014-24763014
chr22:23789852-23790003	22	23789853	23790003	ENSG00000178026	protein_coding	ENST00000935984	24593075	803147.000000	proximity ENSG00000178026:23593075-25593075
chr22:23789852-23790003	22	23789853	23790003	ENSG00000184571	protein_coding	ENST00000332271	24774716	984788.000000	proximity ENSG00000184571:23774716-25774716
chr22:23789852-23790003	22	23789853	23790003	ENSG00000186716	protein_coding	ENST00000305877	23180509	609419.000000	proximity ENSG00000186716:22180509-24180509
chr22:23789852-23790003	22	23789853	23790003	ENSG00000187792	protein_coding	ENST00000341976	23751112	38816.000000	proximity ENSG00000187792:22751112-24751112
chr22:23789852-23790003	22	23789853	23790003	ENSG00000189269	protein_coding	ENST00000317749	23632321	157607.000000	proximity ENSG00000189269:22632321-24632321
chr22:23789852-23790003	22	23789853	23790003	ENSG00000240972	protein_coding	ENST00000215754	23894383	104455.000000	proximity ENSG00000240972:22894383-24894383
chr22:23789852-23790003	22	23789853	23790003	ENSG00000250479	protein_coding	ENST00000878118	23767972	21956.000000	proximity ENSG00000250479:22767972-24767972
chr22:23789852-23790003	22	23789853	23790003	ENSG00000251357	protein_coding	ENST00000433835	23862188	72260.000000	proximity ENSG00000251357:22862188-24862188
chr22:23789852-23790003	22	23789853	23790003	ENSG00000254709	protein_coding	ENST00000532223	22887780	902148.000000	proximity ENSG00000254709:21887780-23887780
chr22:23789852-23790003	22	23789853	23790003	ENSG00000276950	protein_coding	ENST00000621179	24005453	215525.000000	proximity ENSG00000276950:23005453-25005453
chr22:23791172-23791323	22	23791173	23791323	ENSG00000099953	protein_coding	ENST00000215743	23772849	18399.000000	proximity ENSG00000099953:22772849-24772849
chr22:23791172-23791323	22	23791173	23791323	ENSG00000099956	protein_coding	ENST00000644036	23786966	4282.000000	proximity ENSG00000099956:22786966-24786966
chr22:23791172-23791323	22	23791173	23791323	ENSG00000099958	protein_coding	ENST00000404056	23839006	47758.000000	proximity ENSG00000099958:22839006-24839006
chr22:23791172-23791323	22	23791173	23791323	ENSG00000099974	protein_coding	ENST00000897122	23966888	175640.000000	proximity ENSG00000099974:22966888-24966888
chr22:23791172-23791323	22	23791173	23791323	ENSG00000099977	protein_coding	ENST00000703965	23980469	189221.000000	proximity ENSG00000099977:22980469-24980469
chr22:23791172-23791323	22	23791173	23791323	ENSG00000099991	protein_coding	ENST00000398319	24011418	220170.000000	proximity ENSG00000099991:23011418-25011418
chr22:23791172-23791323	22	23791173	23791323	ENSG00000099994	protein_coding	ENST00000358321	24181487	390239.000000	proximity ENSG00000099994:23181487-25181487
chr22:23791172-23791323	22	23791173	23791323	ENSG00000099998	protein_coding	ENST00000907654	24245082	453834.000000	proximity ENSG00000099998:23245082-25245082
chr22:23791172-23791323	22	23791173	23791323	ENSG00000100014	protein_coding	ENST00000933673	24270820	479572.000000	proximity ENSG00000100014:23270820-25270820
chr22:23791172-23791323	22	23791173	23791323	ENSG00000100024	protein_coding	ENST00000326010	24495332	704084.000000	proximity ENSG00000100024:23495332-25495332
chr22:23791172-23791323	22	23791173	23791323	ENSG00000100028	protein_coding	ENST00000865615	24555965	764717.000000	proximity ENSG00000100028:23555965-25555965
chr22:23791172-23791323	22	23791173	23791323	ENSG00000100031	protein_coding	ENST00000920991	24603213	811965.000000	proximity ENSG00000100031:23603213-25603213
chr22:23791172-23791323	22	23791173	23791323	ENSG00000100218	protein_coding	ENST00000216036	23141990	649258.000000	proximity ENSG00000100218:22141990-24141990
chr22:23791172-23791323	22	23791173	23791323	ENSG00000100228	protein_coding	ENST00000263116	23145477	645771.000000	proximity ENSG00000100228:22145477-24145477
chr22:23791172-23791323	22	23791173	23791323	ENSG00000128218	protein_coding	ENST00000248948	23754425	36823.000000	proximity ENSG00000128218:22754425-24754425
chr22:23791172-23791323	22	23791173	23791323	ENSG00000128266	protein_coding	ENST00000956663	23093519	697729.000000	proximity ENSG00000128266:22093519-24093519
chr22:23791172-23791323	22	23791173	23791323	ENSG00000128271	protein_coding	ENST00000940973	24426964	635716.000000	proximity ENSG00000128271:23426964-25426964
chr22:23791172-23791323	22	23791173	23791323	ENSG00000128322	protein_coding	ENST00000330377	23580290	210958.000000	proximity ENSG00000128322:22580290-24580290
chr22:23791172-23791323	22	23791173	23791323	ENSG00000133433	protein_coding	ENST00000895419	23961188	169940.000000	proximity ENSG00000133433:22961188-24961188
chr22:23791172-23791323	22	23791173	23791323	ENSG00000133460	protein_coding	ENST00000611880	23857000	65752.000000	proximity ENSG00000133460:22857000-24857000
chr22:23791172-23791323	22	23791173	23791323	ENSG00000138867	protein_coding	ENST00000621833	24555935	764687.000000	proximity ENSG00000138867:23555935-25555935
chr22:23791172-23791323	22	23791173	23791323	ENSG00000159496	protein_coding	ENST00000615003	23690861	100387.000000	proximity ENSG00000159496:22690861-24690861
chr22:23791172-23791323	22	23791173	23791323	ENSG00000169314	protein_coding	ENST00000933353	23763014	28234.000000	proximity ENSG00000169314:22763014-24763014
chr22:23791172-23791323	22	23791173	23791323	ENSG00000178026	protein_coding	ENST00000935984	24593075	801827.000000	proximity ENSG00000178026:23593075-25593075
chr22:23791172-23791323	22	23791173	23791323	ENSG00000184571	protein_coding	ENST00000332271	24774716	983468.000000	proximity ENSG00000184571:23774716-25774716
chr22:23791172-23791323	22	23791173	23791323	ENSG00000186716	protein_coding	ENST00000305877	23180509	610739.000000	proximity ENSG00000186716:22180509-24180509
chr22:23791172-23791323	22	23791173	23791323	ENSG00000187792	protein_coding	ENST00000341976	23751112	40136.000000	proximity ENSG00000187792:22751112-24751112
chr22:23791172-23791323	22	23791173	23791323	ENSG00000189269	protein_coding	ENST00000317749	23632321	158927.000000	proximity ENSG00000189269:22632321-24632321
chr22:23791172-23791323	22	23791173	23791323	ENSG00000240972	protein_coding	ENST00000215754	23894383	103135.000000	proximity ENSG00000240972:22894383-24894383
chr22:23791172-23791323	22	23791173	23791323	ENSG00000250479	protein_coding	ENST00000878118	23767972	23276.000000	proximity ENSG00000250479:22767972-24767972
chr22:23791172-23791323	22	23791173	23791323	ENSG00000251357	protein_coding	ENST00000433835	23862188	70940.000000	proximity ENSG00000251357:22862188-24862188
chr22:23791172-23791323	22	23791173	23791323	ENSG00000254709	protein_coding	ENST00000532223	22887780	903468.000000	proximity ENSG00000254709:21887780-23887780
chr22:23791172-23791323	22	23791173	23791323	ENSG00000276950	protein_coding	ENST00000621179	24005453	214205.000000	proximity ENSG00000276950:23005453-25005453
chr22:23791792-23791943	22	23791793	23791943	ENSG00000099953	protein_coding	ENST00000215743	23772849	19019.000000	proximity ENSG00000099953:22772849-24772849
chr22:23791792-23791943	22	23791793	23791943	ENSG00000099956	protein_coding	ENST00000644036	23786966	4902.000000	proximity ENSG00000099956:22786966-24786966
chr22:23791792-23791943	22	23791793	23791943	ENSG00000099958	protein_coding	ENST00000404056	23839006	47138.000000	proximity ENSG00000099958:22839006-24839006
chr22:23791792-23791943	22	23791793	23791943	ENSG00000099974	protein_coding	ENST00000897122	23966888	175020.000000	proximity ENSG00000099974:22966888-24966888
chr22:23791792-23791943	22	23791793	23791943	ENSG00000099977	protein_coding	ENST00000703965	23980469	188601.000000	proximity ENSG00000099977:22980469-24980469
chr22:23791792-23791943	22	23791793	23791943	ENSG00000099991	protein_coding	ENST00000398319	24011418	219550.000000	proximity ENSG00000099991:23011418-25011418
chr22:23791792-23791943	22	23791793	23791943	ENSG00000099994	protein_coding	ENST00000358321	24181487	389619.000000	proximity ENSG00000099994:23181487-25181487
chr22:23791792-23791943	22	23791793	23791943	ENSG00000099998	protein_coding	ENST00000907654	24245082	453214.000000	proximity ENSG00000099998:23245082-25245082
chr22:23791792-23791943	22	23791793	23791943	ENSG00000100014	protein_coding	ENST00000933673	24270820	478952.000000	proximity ENSG00000100014:23270820-25270820
chr22:23791792-23791943	22	23791793	23791943	ENSG00000100024	protein_coding	ENST00000326010	24495332	703464.000000	proximity ENSG00000100024:23495332-25495332
chr22:23791792-23791943	22	23791793	23791943	ENSG00000100028	protein_coding	ENST00000865615	24555965	764097.000000	proximity ENSG00000100028:23555965-25555965
chr22:23791792-23791943	22	23791793	23791943	ENSG00000100031	protein_coding	ENST00000920991	24603213	811345.000000	proximity ENSG00000100031:23603213-25603213
chr22:23791792-23791943	22	23791793	23791943	ENSG00000100218	protein_coding	ENST00000216036	23141990	649878.000000	proximity ENSG00000100218:22141990-24141990
chr22:23791792-23791943	22	23791793	23791943	ENSG00000100228	protein_coding	ENST00000263116	23145477	646391.000000	proximity ENSG00000100228:22145477-24145477
chr22:23791792-23791943	22	23791793	23791943	ENSG00000128218	protein_coding	ENST00000248948	23754425	37443.000000	proximity ENSG00000128218:22754425-24754425
chr22:23791792-23791943	22	23791793	23791943	ENSG00000128266	protein_coding	ENST00000956663	23093519	698349.000000	proximity ENSG00000128266:22093519-24093519
chr22:23791792-23791943	22	23791793	23791943	ENSG00000128271	protein_coding	ENST00000940973	24426964	635096.000000	proximity ENSG00000128271:23426964-25426964
chr22:23791792-23791943	22	23791793	23791943	ENSG00000128322	protein_coding	ENST00000330377	23580290	211578.000000	proximity ENSG00000128322:22580290-24580290
chr22:23791792-23791943	22	23791793	23791943	ENSG00000133433	protein_coding	ENST00000895419	23961188	169320.000000	proximity ENSG00000133433:22961188-24961188
chr22:23791792-23791943	22	23791793	23791943	ENSG00000133460	protein_coding	ENST00000611880	23857000	65132.000000	proximity ENSG00000133460:22857000-24857000
chr22:23791792-23791943	22	23791793	23791943	ENSG00000138867	protein_coding	ENST00000621833	24555935	764067.000000	proximity ENSG00000138867:23555935-25555935
chr22:23791792-23791943	22	23791793	23791943	ENSG00000159496	protein_coding	ENST00000615003	23690861	101007.000000	proximity ENSG00000159496:22690861-24690861
chr22:23791792-23791943	22	23791793	23791943	ENSG00000169314	protein_coding	ENST00000933353	23763014	28854.000000	proximity ENSG00000169314:22763014-24763014
chr22:23791792-23791943	22	23791793	23791943	ENSG00000178026	protein_coding	ENST00000935984	24593075	801207.000000	proximity ENSG00000178026:23593075-25593075
chr22:23791792-23791943	22	23791793	23791943	ENSG00000184571	protein_coding	ENST00000332271	24774716	982848.000000	proximity ENSG00000184571:23774716-25774716
chr22:23791792-23791943	22	23791793	23791943	ENSG00000186716	protein_coding	ENST00000305877	23180509	611359.000000	proximity ENSG00000186716:22180509-24180509
chr22:23791792-23791943	22	23791793	23791943	ENSG00000187792	protein_coding	ENST00000341976	23751112	40756.000000	proximity ENSG00000187792:22751112-24751112
chr22:23791792-23791943	22	23791793	23791943	ENSG00000189269	protein_coding	ENST00000317749	23632321	159547.000000	proximity ENSG00000189269:22632321-24632321
chr22:23791792-23791943	22	23791793	23791943	ENSG00000240972	protein_coding	ENST00000215754	23894383	102515.000000	proximity ENSG00000240972:22894383-24894383
chr22:23791792-23791943	22	23791793	23791943	ENSG00000250479	protein_coding	ENST00000878118	23767972	23896.000000	proximity ENSG00000250479:22767972-24767972
chr22:23791792-23791943	22	23791793	23791943	ENSG00000251357	protein_coding	ENST00000433835	23862188	70320.000000	proximity ENSG00000251357:22862188-24862188
chr22:23791792-23791943	22	23791793	23791943	ENSG00000254709	protein_coding	ENST00000532223	22887780	904088.000000	proximity ENSG00000254709:21887780-23887780
chr22:23791792-23791943	22	23791793	23791943	ENSG00000276950	protein_coding	ENST00000621179	24005453	213585.000000	proximity ENSG00000276950:23005453-25005453
chr22:23796572-23796723	22	23796573	23796723	ENSG00000099953	protein_coding	ENST00000215743	23772849	23799.000000	proximity ENSG00000099953:22772849-24772849
chr22:23796572-23796723	22	23796573	23796723	ENSG00000099956	protein_coding	ENST00000644036	23786966	9682.000000	proximity ENSG00000099956:22786966-24786966
chr22:23796572-23796723	22	23796573	23796723	ENSG00000099958	protein_coding	ENST00000404056	23839006	42358.000000	proximity ENSG00000099958:22839006-24839006
chr22:23796572-23796723	22	23796573	23796723	ENSG00000099974	protein_coding	ENST00000897122	23966888	170240.000000	proximity ENSG00000099974:22966888-24966888
chr22:23796572-23796723	22	23796573	23796723	ENSG00000099977	protein_coding	ENST00000703965	23980469	183821.000000	proximity ENSG00000099977:22980469-24980469
chr22:23796572-23796723	22	23796573	23796723	ENSG00000099991	protein_coding	ENST00000398319	24011418	214770.000000	proximity ENSG00000099991:23011418-25011418
chr22:23796572-23796723	22	23796573	23796723	ENSG00000099994	protein_coding	ENST00000358321	24181487	384839.000000	proximity ENSG00000099994:23181487-25181487
chr22:23796572-23796723	22	23796573	23796723	ENSG00000099998	protein_coding	ENST00000907654	24245082	448434.000000	proximity ENSG00000099998:23245082-25245082
chr22:23796572-23796723	22	23796573	23796723	ENSG00000100014	protein_coding	ENST00000933673	24270820	474172.000000	proximity ENSG00000100014:23270820-25270820
chr22:23796572-23796723	22	23796573	23796723	ENSG00000100024	protein_coding	ENST00000326010	24495332	698684.000000	proximity ENSG00000100024:23495332-25495332
chr22:23796572-23796723	22	23796573	23796723	ENSG00000100028	protein_coding	ENST00000865615	24555965	759317.000000	proximity ENSG00000100028:23555965-25555965
chr22:23796572-23796723	22	23796573	23796723	ENSG00000100031	protein_coding	ENST00000920991	24603213	806565.000000	proximity ENSG00000100031:23603213-25603213
chr22:23796572-23796723	22	23796573	23796723	ENSG00000100218	protein_coding	ENST00000216036	23141990	654658.000000	proximity ENSG00000100218:22141990-24141990
chr22:23796572-23796723	22	23796573	23796723	ENSG00000100228	protein_coding	ENST00000263116	23145477	651171.000000	proximity ENSG00000100228:22145477-24145477
chr22:23796572-23796723	22	23796573	23796723	ENSG00000128218	protein_coding	ENST00000248948	23754425	42223.000000	proximity ENSG00000128218:22754425-24754425
chr22:23796572-23796723	22	23796573	23796723	ENSG00000128266	protein_coding	ENST00000956663	23093519	703129.000000	proximity ENSG00000128266:22093519-24093519
chr22:23796572-23796723	22	23796573	23796723	ENSG00000128271	protein_coding	ENST00000940973	24426964	630316.000000	proximity ENSG00000128271:23426964-25426964
chr22:23796572-23796723	22	23796573	23796723	ENSG00000128322	protein_coding	ENST00000330377	23580290	216358.000000	proximity ENSG00000128322:22580290-24580290
chr22:23796572-23796723	22	23796573	23796723	ENSG00000133433	protein_coding	ENST00000895419	23961188	164540.000000	proximity ENSG00000133433:22961188-24961188
chr22:23796572-23796723	22	23796573	23796723	ENSG00000133460	protein_coding	ENST00000611880	23857000	60352.000000	proximity ENSG00000133460:22857000-24857000
chr22:23796572-23796723	22	23796573	23796723	ENSG00000138867	protein_coding	ENST00000621833	24555935	759287.000000	proximity ENSG00000138867:23555935-25555935
chr22:23796572-23796723	22	23796573	23796723	ENSG00000159496	protein_coding	ENST00000615003	23690861	105787.000000	proximity ENSG00000159496:22690861-24690861
chr22:23796572-23796723	22	23796573	23796723	ENSG00000169314	protein_coding	ENST00000933353	23763014	33634.000000	proximity ENSG00000169314:22763014-24763014
chr22:23796572-23796723	22	23796573	23796723	ENSG00000178026	protein_coding	ENST00000935984	24593075	796427.000000	proximity ENSG00000178026:23593075-25593075
chr22:23796572-23796723	22	23796573	23796723	ENSG00000184571	protein_coding	ENST00000332271	24774716	978068.000000	proximity ENSG00000184571:23774716-25774716
chr22:23796572-23796723	22	23796573	23796723	ENSG00000186716	protein_coding	ENST00000305877	23180509	616139.000000	proximity ENSG00000186716:22180509-24180509
chr22:23796572-23796723	22	23796573	23796723	ENSG00000187792	protein_coding	ENST00000341976	23751112	45536.000000	proximity ENSG00000187792:22751112-24751112
chr22:23796572-23796723	22	23796573	23796723	ENSG00000189269	protein_coding	ENST00000317749	23632321	164327.000000	proximity ENSG00000189269:22632321-24632321
chr22:23796572-23796723	22	23796573	23796723	ENSG00000240972	protein_coding	ENST00000215754	23894383	97735.000000	proximity ENSG00000240972:22894383-24894383
chr22:23796572-23796723	22	23796573	23796723	ENSG00000250479	protein_coding	ENST00000878118	23767972	28676.000000	proximity ENSG00000250479:22767972-24767972
chr22:23796572-23796723	22	23796573	23796723	ENSG00000251357	protein_coding	ENST00000433835	23862188	65540.000000	proximity ENSG00000251357:22862188-24862188
chr22:23796572-23796723	22	23796573	23796723	ENSG00000254709	protein_coding	ENST00000532223	22887780	908868.000000	proximity ENSG00000254709:21887780-23887780
chr22:23796572-23796723	22	23796573	23796723	ENSG00000276950	protein_coding	ENST00000621179	24005453	208805.000000	proximity ENSG00000276950:23005453-25005453
chr22:23796737-23796888	22	23796738	23796888	ENSG00000099953	protein_coding	ENST00000215743	23772849	23964.000000	proximity ENSG00000099953:22772849-24772849
chr22:23796737-23796888	22	23796738	23796888	ENSG00000099956	protein_coding	ENST00000644036	23786966	9847.000000	proximity ENSG00000099956:22786966-24786966
chr22:23796737-23796888	22	23796738	23796888	ENSG00000099958	protein_coding	ENST00000404056	23839006	42193.000000	proximity ENSG00000099958:22839006-24839006
chr22:23796737-23796888	22	23796738	23796888	ENSG00000099974	protein_coding	ENST00000897122	23966888	170075.000000	proximity ENSG00000099974:22966888-24966888
chr22:23796737-23796888	22	23796738	23796888	ENSG00000099977	protein_coding	ENST00000703965	23980469	183656.000000	proximity ENSG00000099977:22980469-24980469
chr22:23796737-23796888	22	23796738	23796888	ENSG00000099991	protein_coding	ENST00000398319	24011418	214605.000000	proximity ENSG00000099991:23011418-25011418
chr22:23796737-23796888	22	23796738	23796888	ENSG00000099994	protein_coding	ENST00000358321	24181487	384674.000000	proximity ENSG00000099994:23181487-25181487
chr22:23796737-23796888	22	23796738	23796888	ENSG00000099998	protein_coding	ENST00000907654	24245082	448269.000000	proximity ENSG00000099998:23245082-25245082
chr22:23796737-23796888	22	23796738	23796888	ENSG00000100014	protein_coding	ENST00000933673	24270820	474007.000000	proximity ENSG00000100014:23270820-25270820
chr22:23796737-23796888	22	23796738	23796888	ENSG00000100024	protein_coding	ENST00000326010	24495332	698519.000000	proximity ENSG00000100024:23495332-25495332
chr22:23796737-23796888	22	23796738	23796888	ENSG00000100028	protein_coding	ENST00000865615	24555965	759152.000000	proximity ENSG00000100028:23555965-25555965
chr22:23796737-23796888	22	23796738	23796888	ENSG00000100031	protein_coding	ENST00000920991	24603213	806400.000000	proximity ENSG00000100031:23603213-25603213
chr22:23796737-23796888	22	23796738	23796888	ENSG00000100218	protein_coding	ENST00000216036	23141990	654823.000000	proximity ENSG00000100218:22141990-24141990
chr22:23796737-23796888	22	23796738	23796888	ENSG00000100228	protein_coding	ENST00000263116	23145477	651336.000000	proximity ENSG00000100228:22145477-24145477
chr22:23796737-23796888	22	23796738	23796888	ENSG00000128218	protein_coding	ENST00000248948	23754425	42388.000000	proximity ENSG00000128218:22754425-24754425
chr22:23796737-23796888	22	23796738	23796888	ENSG00000128266	protein_coding	ENST00000956663	23093519	703294.000000	proximity ENSG00000128266:22093519-24093519
chr22:23796737-23796888	22	23796738	23796888	ENSG00000128271	protein_coding	ENST00000940973	24426964	630151.000000	proximity ENSG00000128271:23426964-25426964
chr22:23796737-23796888	22	23796738	23796888	ENSG00000128322	protein_coding	ENST00000330377	23580290	216523.000000	proximity ENSG00000128322:22580290-24580290
chr22:23796737-23796888	22	23796738	23796888	ENSG00000133433	protein_coding	ENST00000895419	23961188	164375.000000	proximity ENSG00000133433:22961188-24961188
chr22:23796737-23796888	22	23796738	23796888	ENSG00000133460	protein_coding	ENST00000611880	23857000	60187.000000	proximity ENSG00000133460:22857000-24857000
chr22:23796737-23796888	22	23796738	23796888	ENSG00000138867	protein_coding	ENST00000621833	24555935	759122.000000	proximity ENSG00000138867:23555935-25555935
chr22:23796737-23796888	22	23796738	23796888	ENSG00000159496	protein_coding	ENST00000615003	23690861	105952.000000	proximity ENSG00000159496:22690861-24690861
chr22:23796737-23796888	22	23796738	23796888	ENSG00000169314	protein_coding	ENST00000933353	23763014	33799.000000	proximity ENSG00000169314:22763014-24763014
chr22:23796737-23796888	22	23796738	23796888	ENSG00000178026	protein_coding	ENST00000935984	24593075	796262.000000	proximity ENSG00000178026:23593075-25593075
chr22:23796737-23796888	22	23796738	23796888	ENSG00000184571	protein_coding	ENST00000332271	24774716	977903.000000	proximity ENSG00000184571:23774716-25774716
chr22:23796737-23796888	22	23796738	23796888	ENSG00000186716	protein_coding	ENST00000305877	23180509	616304.000000	proximity ENSG00000186716:22180509-24180509
chr22:23796737-23796888	22	23796738	23796888	ENSG00000187792	protein_coding	ENST00000341976	23751112	45701.000000	proximity ENSG00000187792:22751112-24751112
chr22:23796737-23796888	22	23796738	23796888	ENSG00000189269	protein_coding	ENST00000317749	23632321	164492.000000	proximity ENSG00000189269:22632321-24632321
chr22:23796737-23796888	22	23796738	23796888	ENSG00000240972	protein_coding	ENST00000215754	23894383	97570.000000	proximity ENSG00000240972:22894383-24894383
chr22:23796737-23796888	22	23796738	23796888	ENSG00000250479	protein_coding	ENST00000878118	23767972	28841.000000	proximity ENSG00000250479:22767972-24767972
chr22:23796737-23796888	22	23796738	23796888	ENSG00000251357	protein_coding	ENST00000433835	23862188	65375.000000	proximity ENSG00000251357:22862188-24862188
chr22:23796737-23796888	22	23796738	23796888	ENSG00000254709	protein_coding	ENST00000532223	22887780	909033.000000	proximity ENSG00000254709:21887780-23887780
chr22:23796737-23796888	22	23796738	23796888	ENSG00000276950	protein_coding	ENST00000621179	24005453	208640.000000	proximity ENSG00000276950:23005453-25005453
chr22:23804932-23805083	22	23804933	23805083	ENSG00000099953	protein_coding	ENST00000215743	23772849	32159.000000	proximity ENSG00000099953:22772849-24772849
chr22:23804932-23805083	22	23804933	23805083	ENSG00000099956	protein_coding	ENST00000644036	23786966	18042.000000	proximity ENSG00000099956:22786966-24786966
chr22:23804932-23805083	22	23804933	23805083	ENSG00000099958	protein_coding	ENST00000404056	23839006	33998.000000	proximity ENSG00000099958:22839006-24839006
chr22:23804932-23805083	22	23804933	23805083	ENSG00000099974	protein_coding	ENST00000897122	23966888	161880.000000	proximity ENSG00000099974:22966888-24966888
chr22:23804932-23805083	22	23804933	23805083	ENSG00000099977	protein_coding	ENST00000703965	23980469	175461.000000	proximity ENSG00000099977:22980469-24980469
chr22:23804932-23805083	22	23804933	23805083	ENSG00000099991	protein_coding	ENST00000398319	24011418	206410.000000	proximity ENSG00000099991:23011418-25011418
chr22:23804932-23805083	22	23804933	23805083	ENSG00000099994	protein_coding	ENST00000358321	24181487	376479.000000	proximity ENSG00000099994:23181487-25181487
chr22:23804932-23805083	22	23804933	23805083	ENSG00000099998	protein_coding	ENST00000907654	24245082	440074.000000	proximity ENSG00000099998:23245082-25245082
chr22:23804932-23805083	22	23804933	23805083	ENSG00000100014	protein_coding	ENST00000933673	24270820	465812.000000	proximity ENSG00000100014:23270820-25270820
chr22:23804932-23805083	22	23804933	23805083	ENSG00000100024	protein_coding	ENST00000326010	24495332	690324.000000	proximity ENSG00000100024:23495332-25495332
chr22:23804932-23805083	22	23804933	23805083	ENSG00000100028	protein_coding	ENST00000865615	24555965	750957.000000	proximity ENSG00000100028:23555965-25555965
chr22:23804932-23805083	22	23804933	23805083	ENSG00000100031	protein_coding	ENST00000920991	24603213	798205.000000	proximity ENSG00000100031:23603213-25603213
chr22:23804932-23805083	22	23804933	23805083	ENSG00000100218	protein_coding	ENST00000216036	23141990	663018.000000	proximity ENSG00000100218:22141990-24141990
chr22:23804932-23805083	22	23804933	23805083	ENSG00000100228	protein_coding	ENST00000263116	23145477	659531.000000	proximity ENSG00000100228:22145477-24145477
chr22:23804932-23805083	22	23804933	23805083	ENSG00000128218	protein_coding	ENST00000248948	23754425	50583.000000	proximity ENSG00000128218:22754425-24754425
chr22:23804932-23805083	22	23804933	23805083	ENSG00000128266	protein_coding	ENST00000956663	23093519	711489.000000	proximity ENSG00000128266:22093519-24093519
chr22:23804932-23805083	22	23804933	23805083	ENSG00000128271	protein_coding	ENST00000940973	24426964	621956.000000	proximity ENSG00000128271:23426964-25426964
chr22:23804932-23805083	22	23804933	23805083	ENSG00000128322	protein_coding	ENST00000330377	23580290	224718.000000	proximity ENSG00000128322:22580290-24580290
chr22:23804932-23805083	22	23804933	23805083	ENSG00000133433	protein_coding	ENST00000895419	23961188	156180.000000	proximity ENSG00000133433:22961188-24961188
chr22:23804932-23805083	22	23804933	23805083	ENSG00000133460	protein_coding	ENST00000611880	23857000	51992.000000	proximity ENSG00000133460:22857000-24857000
chr22:23804932-23805083	22	23804933	23805083	ENSG00000138867	protein_coding	ENST00000621833	24555935	750927.000000	proximity ENSG00000138867:23555935-25555935
chr22:23804932-23805083	22	23804933	23805083	ENSG00000159496	protein_coding	ENST00000615003	23690861	114147.000000	proximity ENSG00000159496:22690861-24690861
chr22:23804932-23805083	22	23804933	23805083	ENSG00000169314	protein_coding	ENST00000933353	23763014	41994.000000	proximity ENSG00000169314:22763014-24763014
chr22:23804932-23805083	22	23804933	23805083	ENSG00000178026	protein_coding	ENST00000935984	24593075	788067.000000	proximity ENSG00000178026:23593075-25593075
chr22:23804932-23805083	22	23804933	23805083	ENSG00000184571	protein_coding	ENST00000332271	24774716	969708.000000	proximity ENSG00000184571:23774716-25774716
chr22:23804932-23805083	22	23804933	23805083	ENSG00000186716	protein_coding	ENST00000305877	23180509	624499.000000	proximity ENSG00000186716:22180509-24180509
chr22:23804932-23805083	22	23804933	23805083	ENSG00000187792	protein_coding	ENST00000341976	23751112	53896.000000	proximity ENSG00000187792:22751112-24751112
chr22:23804932-23805083	22	23804933	23805083	ENSG00000189269	protein_coding	ENST00000317749	23632321	172687.000000	proximity ENSG00000189269:22632321-24632321
chr22:23804932-23805083	22	23804933	23805083	ENSG00000240972	protein_coding	ENST00000215754	23894383	89375.000000	proximity ENSG00000240972:22894383-24894383
chr22:23804932-23805083	22	23804933	23805083	ENSG00000250479	protein_coding	ENST00000878118	23767972	37036.000000	proximity ENSG00000250479:22767972-24767972
chr22:23804932-23805083	22	23804933	23805083	ENSG00000251357	protein_coding	ENST00000433835	23862188	57180.000000	proximity ENSG00000251357:22862188-24862188
chr22:23804932-23805083	22	23804933	23805083	ENSG00000254709	protein_coding	ENST00000532223	22887780	917228.000000	proximity ENSG00000254709:21887780-23887780
chr22:23804932-23805083	22	23804933	23805083	ENSG00000276950	protein_coding	ENST00000621179	24005453	200445.000000	proximity ENSG00000276950:23005453-25005453
chr22:23826612-23826763	22	23826613	23826763	ENSG00000099953	protein_coding	ENST00000215743	23772849	53839.000000	proximity ENSG00000099953:22772849-24772849
chr22:23826612-23826763	22	23826613	23826763	ENSG00000099956	protein_coding	ENST00000644036	23786966	39722.000000	proximity ENSG00000099956:22786966-24786966
chr22:23826612-23826763	22	23826613	23826763	ENSG00000099958	protein_coding	ENST00000404056	23839006	12318.000000	proximity ENSG00000099958:22839006-24839006
chr22:23826612-23826763	22	23826613	23826763	ENSG00000099974	protein_coding	ENST00000897122	23966888	140200.000000	proximity ENSG00000099974:22966888-24966888
chr22:23826612-23826763	22	23826613	23826763	ENSG00000099977	protein_coding	ENST00000703965	23980469	153781.000000	proximity ENSG00000099977:22980469-24980469
chr22:23826612-23826763	22	23826613	23826763	ENSG00000099991	protein_coding	ENST00000398319	24011418	184730.000000	proximity ENSG00000099991:23011418-25011418
chr22:23826612-23826763	22	23826613	23826763	ENSG00000099994	protein_coding	ENST00000358321	24181487	354799.000000	proximity ENSG00000099994:23181487-25181487
chr22:23826612-23826763	22	23826613	23826763	ENSG00000099998	protein_coding	ENST00000907654	24245082	418394.000000	proximity ENSG00000099998:23245082-25245082
chr22:23826612-23826763	22	23826613	23826763	ENSG00000100014	protein_coding	ENST00000933673	24270820	444132.000000	proximity ENSG00000100014:23270820-25270820
chr22:23826612-23826763	22	23826613	23826763	ENSG00000100024	protein_coding	ENST00000326010	24495332	668644.000000	proximity ENSG00000100024:23495332-25495332
chr22:23826612-23826763	22	23826613	23826763	ENSG00000100028	protein_coding	ENST00000865615	24555965	729277.000000	proximity ENSG00000100028:23555965-25555965
chr22:23826612-23826763	22	23826613	23826763	ENSG00000100031	protein_coding	ENST00000920991	24603213	776525.000000	proximity ENSG00000100031:23603213-25603213
chr22:23826612-23826763	22	23826613	23826763	ENSG00000100218	protein_coding	ENST00000216036	23141990	684698.000000	proximity ENSG00000100218:22141990-24141990
chr22:23826612-23826763	22	23826613	23826763	ENSG00000100228	protein_coding	ENST00000263116	23145477	681211.000000	proximity ENSG00000100228:22145477-24145477
chr22:23826612-23826763	22	23826613	23826763	ENSG00000128218	protein_coding	ENST00000248948	23754425	72263.000000	proximity ENSG00000128218:22754425-24754425
chr22:23826612-23826763	22	23826613	23826763	ENSG00000128266	protein_coding	ENST00000956663	23093519	733169.000000	proximity ENSG00000128266:22093519-24093519
chr22:23826612-23826763	22	23826613	23826763	ENSG00000128271	protein_coding	ENST00000940973	24426964	600276.000000	proximity ENSG00000128271:23426964-25426964
chr22:23826612-23826763	22	23826613	23826763	ENSG00000128322	protein_coding	ENST00000330377	23580290	246398.000000	proximity ENSG00000128322:22580290-24580290
chr22:23826612-23826763	22	23826613	23826763	ENSG00000133433	protein_coding	ENST00000895419	23961188	134500.000000	proximity ENSG00000133433:22961188-24961188
chr22:23826612-23826763	22	23826613	23826763	ENSG00000133460	protein_coding	ENST00000611880	23857000	30312.000000	proximity ENSG00000133460:22857000-24857000
chr22:23826612-23826763	22	23826613	23826763	ENSG00000138867	protein_coding	ENST00000621833	24555935	729247.000000	proximity ENSG00000138867:23555935-25555935
chr22:23826612-23826763	22	23826613	23826763	ENSG00000159496	protein_coding	ENST00000615003	23690861	135827.000000	proximity ENSG00000159496:22690861-24690861
chr22:23826612-23826763	22	23826613	23826763	ENSG00000167037	protein_coding	ENST00000400358	24806211	979523.000000	proximity ENSG00000167037:23806211-25806211
chr22:23826612-23826763	22	23826613	23826763	ENSG00000169314	protein_coding	ENST00000933353	23763014	63674.000000	proximity ENSG00000169314:22763014-24763014
chr22:23826612-23826763	22	23826613	23826763	ENSG00000178026	protein_coding	ENST00000935984	24593075	766387.000000	proximity ENSG00000178026:23593075-25593075
chr22:23826612-23826763	22	23826613	23826763	ENSG00000184571	protein_coding	ENST00000332271	24774716	948028.000000	proximity ENSG00000184571:23774716-25774716
chr22:23826612-23826763	22	23826613	23826763	ENSG00000186716	protein_coding	ENST00000305877	23180509	646179.000000	proximity ENSG00000186716:22180509-24180509
chr22:23826612-23826763	22	23826613	23826763	ENSG00000187792	protein_coding	ENST00000341976	23751112	75576.000000	proximity ENSG00000187792:22751112-24751112
chr22:23826612-23826763	22	23826613	23826763	ENSG00000189269	protein_coding	ENST00000317749	23632321	194367.000000	proximity ENSG00000189269:22632321-24632321
chr22:23826612-23826763	22	23826613	23826763	ENSG00000240972	protein_coding	ENST00000215754	23894383	67695.000000	proximity ENSG00000240972:22894383-24894383
chr22:23826612-23826763	22	23826613	23826763	ENSG00000250479	protein_coding	ENST00000878118	23767972	58716.000000	proximity ENSG00000250479:22767972-24767972
chr22:23826612-23826763	22	23826613	23826763	ENSG00000251357	protein_coding	ENST00000433835	23862188	35500.000000	proximity ENSG00000251357:22862188-24862188
chr22:23826612-23826763	22	23826613	23826763	ENSG00000254709	protein_coding	ENST00000532223	22887780	938908.000000	proximity ENSG00000254709:21887780-23887780
chr22:23826612-23826763	22	23826613	23826763	ENSG00000276950	protein_coding	ENST00000621179	24005453	178765.000000	proximity ENSG00000276950:23005453-25005453
chr22:23826772-23826923	22	23826773	23826923	ENSG00000099953	protein_coding	ENST00000215743	23772849	53999.000000	proximity ENSG00000099953:22772849-24772849
chr22:23826772-23826923	22	23826773	23826923	ENSG00000099956	protein_coding	ENST00000644036	23786966	39882.000000	proximity ENSG00000099956:22786966-24786966
chr22:23826772-23826923	22	23826773	23826923	ENSG00000099958	protein_coding	ENST00000404056	23839006	12158.000000	proximity ENSG00000099958:22839006-24839006
chr22:23826772-23826923	22	23826773	23826923	ENSG00000099974	protein_coding	ENST00000897122	23966888	140040.000000	proximity ENSG00000099974:22966888-24966888
chr22:23826772-23826923	22	23826773	23826923	ENSG00000099977	protein_coding	ENST00000703965	23980469	153621.000000	proximity ENSG00000099977:22980469-24980469
chr22:23826772-23826923	22	23826773	23826923	ENSG00000099991	protein_coding	ENST00000398319	24011418	184570.000000	proximity ENSG00000099991:23011418-25011418
chr22:23826772-23826923	22	23826773	23826923	ENSG00000099994	protein_coding	ENST00000358321	24181487	354639.000000	proximity ENSG00000099994:23181487-25181487
chr22:23826772-23826923	22	23826773	23826923	ENSG00000099998	protein_coding	ENST00000907654	24245082	418234.000000	proximity ENSG00000099998:23245082-25245082
chr22:23826772-23826923	22	23826773	23826923	ENSG00000100014	protein_coding	ENST00000933673	24270820	443972.000000	proximity ENSG00000100014:23270820-25270820
chr22:23826772-23826923	22	23826773	23826923	ENSG00000100024	protein_coding	ENST00000326010	24495332	668484.000000	proximity ENSG00000100024:23495332-25495332
chr22:23826772-23826923	22	23826773	23826923	ENSG00000100028	protein_coding	ENST00000865615	24555965	729117.000000	proximity ENSG00000100028:23555965-25555965
chr22:23826772-23826923	22	23826773	23826923	ENSG00000100031	protein_coding	ENST00000920991	24603213	776365.000000	proximity ENSG00000100031:23603213-25603213
chr22:23826772-23826923	22	23826773	23826923	ENSG00000100218	protein_coding	ENST00000216036	23141990	684858.000000	proximity ENSG00000100218:22141990-24141990
chr22:23826772-23826923	22	23826773	23826923	ENSG00000100228	protein_coding	ENST00000263116	23145477	681371.000000	proximity ENSG00000100228:22145477-24145477
chr22:23826772-23826923	22	23826773	23826923	ENSG00000128218	protein_coding	ENST00000248948	23754425	72423.000000	proximity ENSG00000128218:22754425-24754425
chr22:23826772-23826923	22	23826773	23826923	ENSG00000128266	protein_coding	ENST00000956663	23093519	733329.000000	proximity ENSG00000128266:22093519-24093519
chr22:23826772-23826923	22	23826773	23826923	ENSG00000128271	protein_coding	ENST00000940973	24426964	600116.000000	proximity ENSG00000128271:23426964-25426964
chr22:23826772-23826923	22	23826773	23826923	ENSG00000128322	protein_coding	ENST00000330377	23580290	246558.000000	proximity ENSG00000128322:22580290-24580290
chr22:23826772-23826923	22	23826773	23826923	ENSG00000133433	protein_coding	ENST00000895419	23961188	134340.000000	proximity ENSG00000133433:22961188-24961188
chr22:23826772-23826923	22	23826773	23826923	ENSG00000133460	protein_coding	ENST00000611880	23857000	30152.000000	proximity ENSG00000133460:22857000-24857000
chr22:23826772-23826923	22	23826773	23826923	ENSG00000138867	protein_coding	ENST00000621833	24555935	729087.000000	proximity ENSG00000138867:23555935-25555935
chr22:23826772-23826923	22	23826773	23826923	ENSG00000159496	protein_coding	ENST00000615003	23690861	135987.000000	proximity ENSG00000159496:22690861-24690861
chr22:23826772-23826923	22	23826773	23826923	ENSG00000167037	protein_coding	ENST00000400358	24806211	979363.000000	proximity ENSG00000167037:23806211-25806211
chr22:23826772-23826923	22	23826773	23826923	ENSG00000169314	protein_coding	ENST00000933353	23763014	63834.000000	proximity ENSG00000169314:22763014-24763014
chr22:23826772-23826923	22	23826773	23826923	ENSG00000178026	protein_coding	ENST00000935984	24593075	766227.000000	proximity ENSG00000178026:23593075-25593075
chr22:23826772-23826923	22	23826773	23826923	ENSG00000184571	protein_coding	ENST00000332271	24774716	947868.000000	proximity ENSG00000184571:23774716-25774716
chr22:23826772-23826923	22	23826773	23826923	ENSG00000186716	protein_coding	ENST00000305877	23180509	646339.000000	proximity ENSG00000186716:22180509-24180509
chr22:23826772-23826923	22	23826773	23826923	ENSG00000187792	protein_coding	ENST00000341976	23751112	75736.000000	proximity ENSG00000187792:22751112-24751112
chr22:23826772-23826923	22	23826773	23826923	ENSG00000189269	protein_coding	ENST00000317749	23632321	194527.000000	proximity ENSG00000189269:22632321-24632321
chr22:23826772-23826923	22	23826773	23826923	ENSG00000240972	protein_coding	ENST00000215754	23894383	67535.000000	proximity ENSG00000240972:22894383-24894383
chr22:23826772-23826923	22	23826773	23826923	ENSG00000250479	protein_coding	ENST00000878118	23767972	58876.000000	proximity ENSG00000250479:22767972-24767972
chr22:23826772-23826923	22	23826773	23826923	ENSG00000251357	protein_coding	ENST00000433835	23862188	35340.000000	proximity ENSG00000251357:22862188-24862188
chr22:23826772-23826923	22	23826773	23826923	ENSG00000254709	protein_coding	ENST00000532223	22887780	939068.000000	proximity ENSG00000254709:21887780-23887780
chr22:23826772-23826923	22	23826773	23826923	ENSG00000276950	protein_coding	ENST00000621179	24005453	178605.000000	proximity ENSG00000276950:23005453-25005453
chr22:23830052-23830203	22	23830053	23830203	ENSG00000099953	protein_coding	ENST00000215743	23772849	57279.000000	proximity ENSG00000099953:22772849-24772849
chr22:23830052-23830203	22	23830053	23830203	ENSG00000099956	protein_coding	ENST00000644036	23786966	43162.000000	proximity ENSG00000099956:22786966-24786966
chr22:23830052-23830203	22	23830053	23830203	ENSG00000099958	protein_coding	ENST00000404056	23839006	8878.000000	proximity ENSG00000099958:22839006-24839006
chr22:23830052-23830203	22	23830053	23830203	ENSG00000099974	protein_coding	ENST00000897122	23966888	136760.000000	proximity ENSG00000099974:22966888-24966888
chr22:23830052-23830203	22	23830053	23830203	ENSG00000099977	protein_coding	ENST00000703965	23980469	150341.000000	proximity ENSG00000099977:22980469-24980469
chr22:23830052-23830203	22	23830053	23830203	ENSG00000099991	protein_coding	ENST00000398319	24011418	181290.000000	proximity ENSG00000099991:23011418-25011418
chr22:23830052-23830203	22	23830053	23830203	ENSG00000099994	protein_coding	ENST00000358321	24181487	351359.000000	proximity ENSG00000099994:23181487-25181487
chr22:23830052-23830203	22	23830053	23830203	ENSG00000099998	protein_coding	ENST00000907654	24245082	414954.000000	proximity ENSG00000099998:23245082-25245082
chr22:23830052-23830203	22	23830053	23830203	ENSG00000100014	protein_coding	ENST00000933673	24270820	440692.000000	proximity ENSG00000100014:23270820-25270820
chr22:23830052-23830203	22	23830053	23830203	ENSG00000100024	protein_coding	ENST00000326010	24495332	665204.000000	proximity ENSG00000100024:23495332-25495332
chr22:23830052-23830203	22	23830053	23830203	ENSG00000100028	protein_coding	ENST00000865615	24555965	725837.000000	proximity ENSG00000100028:23555965-25555965
chr22:23830052-23830203	22	23830053	23830203	ENSG00000100031	protein_coding	ENST00000920991	24603213	773085.000000	proximity ENSG00000100031:23603213-25603213
chr22:23830052-23830203	22	23830053	23830203	ENSG00000100218	protein_coding	ENST00000216036	23141990	688138.000000	proximity ENSG00000100218:22141990-24141990
chr22:23830052-23830203	22	23830053	23830203	ENSG00000100228	protein_coding	ENST00000263116	23145477	684651.000000	proximity ENSG00000100228:22145477-24145477
chr22:23830052-23830203	22	23830053	23830203	ENSG00000128218	protein_coding	ENST00000248948	23754425	75703.000000	proximity ENSG00000128218:22754425-24754425
chr22:23830052-23830203	22	23830053	23830203	ENSG00000128266	protein_coding	ENST00000956663	23093519	736609.000000	proximity ENSG00000128266:22093519-24093519
chr22:23830052-23830203	22	23830053	23830203	ENSG00000128271	protein_coding	ENST00000940973	24426964	596836.000000	proximity ENSG00000128271:23426964-25426964
chr22:23830052-23830203	22	23830053	23830203	ENSG00000128322	protein_coding	ENST00000330377	23580290	249838.000000	proximity ENSG00000128322:22580290-24580290
chr22:23830052-23830203	22	23830053	23830203	ENSG00000133433	protein_coding	ENST00000895419	23961188	131060.000000	proximity ENSG00000133433:22961188-24961188
chr22:23830052-23830203	22	23830053	23830203	ENSG00000133460	protein_coding	ENST00000611880	23857000	26872.000000	proximity ENSG00000133460:22857000-24857000
chr22:23830052-23830203	22	23830053	23830203	ENSG00000138867	protein_coding	ENST00000621833	24555935	725807.000000	proximity ENSG00000138867:23555935-25555935
chr22:23830052-23830203	22	23830053	23830203	ENSG00000159496	protein_coding	ENST00000615003	23690861	139267.000000	proximity ENSG00000159496:22690861-24690861
chr22:23830052-23830203	22	23830053	23830203	ENSG00000167037	protein_coding	ENST00000400358	24806211	976083.000000	proximity ENSG00000167037:23806211-25806211
chr22:23830052-23830203	22	23830053	23830203	ENSG00000169314	protein_coding	ENST00000933353	23763014	67114.000000	proximity ENSG00000169314:22763014-24763014
chr22:23830052-23830203	22	23830053	23830203	ENSG00000178026	protein_coding	ENST00000935984	24593075	762947.000000	proximity ENSG00000178026:23593075-25593075
chr22:23830052-23830203	22	23830053	23830203	ENSG00000184571	protein_coding	ENST00000332271	24774716	944588.000000	proximity ENSG00000184571:23774716-25774716
chr22:23830052-23830203	22	23830053	23830203	ENSG00000186716	protein_coding	ENST00000305877	23180509	649619.000000	proximity ENSG00000186716:22180509-24180509
chr22:23830052-23830203	22	23830053	23830203	ENSG00000187792	protein_coding	ENST00000341976	23751112	79016.000000	proximity ENSG00000187792:22751112-24751112
chr22:23830052-23830203	22	23830053	23830203	ENSG00000189269	protein_coding	ENST00000317749	23632321	197807.000000	proximity ENSG00000189269:22632321-24632321
chr22:23830052-23830203	22	23830053	23830203	ENSG00000240972	protein_coding	ENST00000215754	23894383	64255.000000	proximity ENSG00000240972:22894383-24894383
chr22:23830052-23830203	22	23830053	23830203	ENSG00000250479	protein_coding	ENST00000878118	23767972	62156.000000	proximity ENSG00000250479:22767972-24767972
chr22:23830052-23830203	22	23830053	23830203	ENSG00000251357	protein_coding	ENST00000433835	23862188	32060.000000	proximity ENSG00000251357:22862188-24862188
chr22:23830052-23830203	22	23830053	23830203	ENSG00000254709	protein_coding	ENST00000532223	22887780	942348.000000	proximity ENSG00000254709:21887780-23887780
chr22:23830052-23830203	22	23830053	23830203	ENSG00000276950	protein_coding	ENST00000621179	24005453	175325.000000	proximity ENSG00000276950:23005453-25005453
chr22:23838772-23838923	22	23838773	23838923	ENSG00000099953	protein_coding	ENST00000215743	23772849	65999.000000	proximity ENSG00000099953:22772849-24772849
chr22:23838772-23838923	22	23838773	23838923	ENSG00000099956	protein_coding	ENST00000644036	23786966	51882.000000	proximity ENSG00000099956:22786966-24786966
chr22:23838772-23838923	22	23838773	23838923	ENSG00000099958	protein_coding	ENST00000404056	23839006	158.000000	proximity ENSG00000099958:22839006-24839006
chr22:23838772-23838923	22	23838773	23838923	ENSG00000099974	protein_coding	ENST00000897122	23966888	128040.000000	proximity ENSG00000099974:22966888-24966888
chr22:23838772-23838923	22	23838773	23838923	ENSG00000099977	protein_coding	ENST00000703965	23980469	141621.000000	proximity ENSG00000099977:22980469-24980469
chr22:23838772-23838923	22	23838773	23838923	ENSG00000099991	protein_coding	ENST00000398319	24011418	172570.000000	proximity ENSG00000099991:23011418-25011418
chr22:23838772-23838923	22	23838773	23838923	ENSG00000099994	protein_coding	ENST00000358321	24181487	342639.000000	proximity ENSG00000099994:23181487-25181487
chr22:23838772-23838923	22	23838773	23838923	ENSG00000099998	protein_coding	ENST00000907654	24245082	406234.000000	proximity ENSG00000099998:23245082-25245082
chr22:23838772-23838923	22	23838773	23838923	ENSG00000100014	protein_coding	ENST00000933673	24270820	431972.000000	proximity ENSG00000100014:23270820-25270820
chr22:23838772-23838923	22	23838773	23838923	ENSG00000100024	protein_coding	ENST00000326010	24495332	656484.000000	proximity ENSG00000100024:23495332-25495332
chr22:23838772-23838923	22	23838773	23838923	ENSG00000100028	protein_coding	ENST00000865615	24555965	717117.000000	proximity ENSG00000100028:23555965-25555965
chr22:23838772-23838923	22	23838773	23838923	ENSG00000100031	protein_coding	ENST00000920991	24603213	764365.000000	proximity ENSG00000100031:23603213-25603213
chr22:23838772-23838923	22	23838773	23838923	ENSG00000100218	protein_coding	ENST00000216036	23141990	696858.000000	proximity ENSG00000100218:22141990-24141990
chr22:23838772-23838923	22	23838773	23838923	ENSG00000100228	protein_coding	ENST00000263116	23145477	693371.000000	proximity ENSG00000100228:22145477-24145477
chr22:23838772-23838923	22	23838773	23838923	ENSG00000128218	protein_coding	ENST00000248948	23754425	84423.000000	proximity ENSG00000128218:22754425-24754425
chr22:23838772-23838923	22	23838773	23838923	ENSG00000128266	protein_coding	ENST00000956663	23093519	745329.000000	proximity ENSG00000128266:22093519-24093519
chr22:23838772-23838923	22	23838773	23838923	ENSG00000128271	protein_coding	ENST00000940973	24426964	588116.000000	proximity ENSG00000128271:23426964-25426964
chr22:23838772-23838923	22	23838773	23838923	ENSG00000128322	protein_coding	ENST00000330377	23580290	258558.000000	proximity ENSG00000128322:22580290-24580290
chr22:23838772-23838923	22	23838773	23838923	ENSG00000133433	protein_coding	ENST00000895419	23961188	122340.000000	proximity ENSG00000133433:22961188-24961188
chr22:23838772-23838923	22	23838773	23838923	ENSG00000133460	protein_coding	ENST00000611880	23857000	18152.000000	proximity ENSG00000133460:22857000-24857000
chr22:23838772-23838923	22	23838773	23838923	ENSG00000138867	protein_coding	ENST00000621833	24555935	717087.000000	proximity ENSG00000138867:23555935-25555935
chr22:23838772-23838923	22	23838773	23838923	ENSG00000159496	protein_coding	ENST00000615003	23690861	147987.000000	proximity ENSG00000159496:22690861-24690861
chr22:23838772-23838923	22	23838773	23838923	ENSG00000167037	protein_coding	ENST00000400358	24806211	967363.000000	proximity ENSG00000167037:23806211-25806211
chr22:23838772-23838923	22	23838773	23838923	ENSG00000169314	protein_coding	ENST00000933353	23763014	75834.000000	proximity ENSG00000169314:22763014-24763014
chr22:23838772-23838923	22	23838773	23838923	ENSG00000178026	protein_coding	ENST00000935984	24593075	754227.000000	proximity ENSG00000178026:23593075-25593075
chr22:23838772-23838923	22	23838773	23838923	ENSG00000184571	protein_coding	ENST00000332271	24774716	935868.000000	proximity ENSG00000184571:23774716-25774716
chr22:23838772-23838923	22	23838773	23838923	ENSG00000186716	protein_coding	ENST00000305877	23180509	658339.000000	proximity ENSG00000186716:22180509-24180509
chr22:23838772-23838923	22	23838773	23838923	ENSG00000187792	protein_coding	ENST00000341976	23751112	87736.000000	proximity ENSG00000187792:22751112-24751112
chr22:23838772-23838923	22	23838773	23838923	ENSG00000189269	protein_coding	ENST00000317749	23632321	206527.000000	proximity ENSG00000189269:22632321-24632321
chr22:23838772-23838923	22	23838773	23838923	ENSG00000240972	protein_coding	ENST00000215754	23894383	55535.000000	proximity ENSG00000240972:22894383-24894383
chr22:23838772-23838923	22	23838773	23838923	ENSG00000250479	protein_coding	ENST00000878118	23767972	70876.000000	proximity ENSG00000250479:22767972-24767972
chr22:23838772-23838923	22	23838773	23838923	ENSG00000251357	protein_coding	ENST00000433835	23862188	23340.000000	proximity ENSG00000251357:22862188-24862188
chr22:23838772-23838923	22	23838773	23838923	ENSG00000254709	protein_coding	ENST00000532223	22887780	951068.000000	proximity ENSG00000254709:21887780-23887780
chr22:23838772-23838923	22	23838773	23838923	ENSG00000276950	protein_coding	ENST00000621179	24005453	166605.000000	proximity ENSG00000276950:23005453-25005453
chr22:23844297-23844448	22	23844298	23844448	ENSG00000099953	protein_coding	ENST00000215743	23772849	71524.000000	proximity ENSG00000099953:22772849-24772849
chr22:23844297-23844448	22	23844298	23844448	ENSG00000099956	protein_coding	ENST00000644036	23786966	57407.000000	proximity ENSG00000099956:22786966-24786966
chr22:23844297-23844448	22	23844298	23844448	ENSG00000099958	protein_coding	ENST00000404056	23839006	5367.000000	proximity ENSG00000099958:22839006-24839006
chr22:23844297-23844448	22	23844298	23844448	ENSG00000099974	protein_coding	ENST00000897122	23966888	122515.000000	proximity ENSG00000099974:22966888-24966888
chr22:23844297-23844448	22	23844298	23844448	ENSG00000099977	protein_coding	ENST00000703965	23980469	136096.000000	proximity ENSG00000099977:22980469-24980469
chr22:23844297-23844448	22	23844298	23844448	ENSG00000099991	protein_coding	ENST00000398319	24011418	167045.000000	proximity ENSG00000099991:23011418-25011418
chr22:23844297-23844448	22	23844298	23844448	ENSG00000099994	protein_coding	ENST00000358321	24181487	337114.000000	proximity ENSG00000099994:23181487-25181487
chr22:23844297-23844448	22	23844298	23844448	ENSG00000099998	protein_coding	ENST00000907654	24245082	400709.000000	proximity ENSG00000099998:23245082-25245082
chr22:23844297-23844448	22	23844298	23844448	ENSG00000100014	protein_coding	ENST00000933673	24270820	426447.000000	proximity ENSG00000100014:23270820-25270820
chr22:23844297-23844448	22	23844298	23844448	ENSG00000100024	protein_coding	ENST00000326010	24495332	650959.000000	proximity ENSG00000100024:23495332-25495332
chr22:23844297-23844448	22	23844298	23844448	ENSG00000100028	protein_coding	ENST00000865615	24555965	711592.000000	proximity ENSG00000100028:23555965-25555965
chr22:23844297-23844448	22	23844298	23844448	ENSG00000100031	protein_coding	ENST00000920991	24603213	758840.000000	proximity ENSG00000100031:23603213-25603213
chr22:23844297-23844448	22	23844298	23844448	ENSG00000100218	protein_coding	ENST00000216036	23141990	702383.000000	proximity ENSG00000100218:22141990-24141990
chr22:23844297-23844448	22	23844298	23844448	ENSG00000100228	protein_coding	ENST00000263116	23145477	698896.000000	proximity ENSG00000100228:22145477-24145477
chr22:23844297-23844448	22	23844298	23844448	ENSG00000128218	protein_coding	ENST00000248948	23754425	89948.000000	proximity ENSG00000128218:22754425-24754425
chr22:23844297-23844448	22	23844298	23844448	ENSG00000128266	protein_coding	ENST00000956663	23093519	750854.000000	proximity ENSG00000128266:22093519-24093519
chr22:23844297-23844448	22	23844298	23844448	ENSG00000128271	protein_coding	ENST00000940973	24426964	582591.000000	proximity ENSG00000128271:23426964-25426964
chr22:23844297-23844448	22	23844298	23844448	ENSG00000128322	protein_coding	ENST00000330377	23580290	264083.000000	proximity ENSG00000128322:22580290-24580290
chr22:23844297-23844448	22	23844298	23844448	ENSG00000133433	protein_coding	ENST00000895419	23961188	116815.000000	proximity ENSG00000133433:22961188-24961188
chr22:23844297-23844448	22	23844298	23844448	ENSG00000133460	protein_coding	ENST00000611880	23857000	12627.000000	proximity ENSG00000133460:22857000-24857000
chr22:23844297-23844448	22	23844298	23844448	ENSG00000138867	protein_coding	ENST00000621833	24555935	711562.000000	proximity ENSG00000138867:23555935-25555935
chr22:23844297-23844448	22	23844298	23844448	ENSG00000159496	protein_coding	ENST00000615003	23690861	153512.000000	proximity ENSG00000159496:22690861-24690861
chr22:23844297-23844448	22	23844298	23844448	ENSG00000167037	protein_coding	ENST00000400358	24806211	961838.000000	proximity ENSG00000167037:23806211-25806211
chr22:23844297-23844448	22	23844298	23844448	ENSG00000169314	protein_coding	ENST00000933353	23763014	81359.000000	proximity ENSG00000169314:22763014-24763014
chr22:23844297-23844448	22	23844298	23844448	ENSG00000178026	protein_coding	ENST00000935984	24593075	748702.000000	proximity ENSG00000178026:23593075-25593075
chr22:23844297-23844448	22	23844298	23844448	ENSG00000184571	protein_coding	ENST00000332271	24774716	930343.000000	proximity ENSG00000184571:23774716-25774716
chr22:23844297-23844448	22	23844298	23844448	ENSG00000186716	protein_coding	ENST00000305877	23180509	663864.000000	proximity ENSG00000186716:22180509-24180509
chr22:23844297-23844448	22	23844298	23844448	ENSG00000187792	protein_coding	ENST00000341976	23751112	93261.000000	proximity ENSG00000187792:22751112-24751112
chr22:23844297-23844448	22	23844298	23844448	ENSG00000189269	protein_coding	ENST00000317749	23632321	212052.000000	proximity ENSG00000189269:22632321-24632321
chr22:23844297-23844448	22	23844298	23844448	ENSG00000240972	protein_coding	ENST00000215754	23894383	50010.000000	proximity ENSG00000240972:22894383-24894383
chr22:23844297-23844448	22	23844298	23844448	ENSG00000250479	protein_coding	ENST00000878118	23767972	76401.000000	proximity ENSG00000250479:22767972-24767972
chr22:23844297-23844448	22	23844298	23844448	ENSG00000251357	protein_coding	ENST00000433835	23862188	17815.000000	proximity ENSG00000251357:22862188-24862188
chr22:23844297-23844448	22	23844298	23844448	ENSG00000254709	protein_coding	ENST00000532223	22887780	956593.000000	proximity ENSG00000254709:21887780-23887780
chr22:23844297-23844448	22	23844298	23844448	ENSG00000276950	protein_coding	ENST00000621179	24005453	161080.000000	proximity ENSG00000276950:23005453-25005453
chr22:23844572-23844723	22	23844573	23844723	ENSG00000099953	protein_coding	ENST00000215743	23772849	71799.000000	proximity ENSG00000099953:22772849-24772849
chr22:23844572-23844723	22	23844573	23844723	ENSG00000099956	protein_coding	ENST00000644036	23786966	57682.000000	proximity ENSG00000099956:22786966-24786966
chr22:23844572-23844723	22	23844573	23844723	ENSG00000099958	protein_coding	ENST00000404056	23839006	5642.000000	proximity ENSG00000099958:22839006-24839006
chr22:23844572-23844723	22	23844573	23844723	ENSG00000099974	protein_coding	ENST00000897122	23966888	122240.000000	proximity ENSG00000099974:22966888-24966888
chr22:23844572-23844723	22	23844573	23844723	ENSG00000099977	protein_coding	ENST00000703965	23980469	135821.000000	proximity ENSG00000099977:22980469-24980469
chr22:23844572-23844723	22	23844573	23844723	ENSG00000099991	protein_coding	ENST00000398319	24011418	166770.000000	proximity ENSG00000099991:23011418-25011418
chr22:23844572-23844723	22	23844573	23844723	ENSG00000099994	protein_coding	ENST00000358321	24181487	336839.000000	proximity ENSG00000099994:23181487-25181487
chr22:23844572-23844723	22	23844573	23844723	ENSG00000099998	protein_coding	ENST00000907654	24245082	400434.000000	proximity ENSG00000099998:23245082-25245082
chr22:23844572-23844723	22	23844573	23844723	ENSG00000100014	protein_coding	ENST00000933673	24270820	426172.000000	proximity ENSG00000100014:23270820-25270820
chr22:23844572-23844723	22	23844573	23844723	ENSG00000100024	protein_coding	ENST00000326010	24495332	650684.000000	proximity ENSG00000100024:23495332-25495332
chr22:23844572-23844723	22	23844573	23844723	ENSG00000100028	protein_coding	ENST00000865615	24555965	711317.000000	proximity ENSG00000100028:23555965-25555965
chr22:23844572-23844723	22	23844573	23844723	ENSG00000100031	protein_coding	ENST00000920991	24603213	758565.000000	proximity ENSG00000100031:23603213-25603213
chr22:23844572-23844723	22	23844573	23844723	ENSG00000100218	protein_coding	ENST00000216036	23141990	702658.000000	proximity ENSG00000100218:22141990-24141990
chr22:23844572-23844723	22	23844573	23844723	ENSG00000100228	protein_coding	ENST00000263116	23145477	699171.000000	proximity ENSG00000100228:22145477-24145477
chr22:23844572-23844723	22	23844573	23844723	ENSG00000128218	protein_coding	ENST00000248948	23754425	90223.000000	proximity ENSG00000128218:22754425-24754425
chr22:23844572-23844723	22	23844573	23844723	ENSG00000128266	protein_coding	ENST00000956663	23093519	751129.000000	proximity ENSG00000128266:22093519-24093519
chr22:23844572-23844723	22	23844573	23844723	ENSG00000128271	protein_coding	ENST00000940973	24426964	582316.000000	proximity ENSG00000128271:23426964-25426964
chr22:23844572-23844723	22	23844573	23844723	ENSG00000128322	protein_coding	ENST00000330377	23580290	264358.000000	proximity ENSG00000128322:22580290-24580290
chr22:23844572-23844723	22	23844573	23844723	ENSG00000133433	protein_coding	ENST00000895419	23961188	116540.000000	proximity ENSG00000133433:22961188-24961188
chr22:23844572-23844723	22	23844573	23844723	ENSG00000133460	protein_coding	ENST00000611880	23857000	12352.000000	proximity ENSG00000133460:22857000-24857000
chr22:23844572-23844723	22	23844573	23844723	ENSG00000138867	protein_coding	ENST00000621833	24555935	711287.000000	proximity ENSG00000138867:23555935-25555935
chr22:23844572-23844723	22	23844573	23844723	ENSG00000159496	protein_coding	ENST00000615003	23690861	153787.000000	proximity ENSG00000159496:22690861-24690861
chr22:23844572-23844723	22	23844573	23844723	ENSG00000167037	protein_coding	ENST00000400358	24806211	961563.000000	proximity ENSG00000167037:23806211-25806211
chr22:23844572-23844723	22	23844573	23844723	ENSG00000169314	protein_coding	ENST00000933353	23763014	81634.000000	proximity ENSG00000169314:22763014-24763014
chr22:23844572-23844723	22	23844573	23844723	ENSG00000178026	protein_coding	ENST00000935984	24593075	748427.000000	proximity ENSG00000178026:23593075-25593075
chr22:23844572-23844723	22	23844573	23844723	ENSG00000184571	protein_coding	ENST00000332271	24774716	930068.000000	proximity ENSG00000184571:23774716-25774716
chr22:23844572-23844723	22	23844573	23844723	ENSG00000186716	protein_coding	ENST00000305877	23180509	664139.000000	proximity ENSG00000186716:22180509-24180509
chr22:23844572-23844723	22	23844573	23844723	ENSG00000187792	protein_coding	ENST00000341976	23751112	93536.000000	proximity ENSG00000187792:22751112-24751112
chr22:23844572-23844723	22	23844573	23844723	ENSG00000189269	protein_coding	ENST00000317749	23632321	212327.000000	proximity ENSG00000189269:22632321-24632321
chr22:23844572-23844723	22	23844573	23844723	ENSG00000240972	protein_coding	ENST00000215754	23894383	49735.000000	proximity ENSG00000240972:22894383-24894383
chr22:23844572-23844723	22	23844573	23844723	ENSG00000250479	protein_coding	ENST00000878118	23767972	76676.000000	proximity ENSG00000250479:22767972-24767972
chr22:23844572-23844723	22	23844573	23844723	ENSG00000251357	protein_coding	ENST00000433835	23862188	17540.000000	proximity ENSG00000251357:22862188-24862188
chr22:23844572-23844723	22	23844573	23844723	ENSG00000254709	protein_coding	ENST00000532223	22887780	956868.000000	proximity ENSG00000254709:21887780-23887780
chr22:23844572-23844723	22	23844573	23844723	ENSG00000276950	protein_coding	ENST00000621179	24005453	160805.000000	proximity ENSG00000276950:23005453-25005453
chr22:23846492-23846643	22	23846493	23846643	ENSG00000099953	protein_coding	ENST00000215743	23772849	73719.000000	proximity ENSG00000099953:22772849-24772849
chr22:23846492-23846643	22	23846493	23846643	ENSG00000099956	protein_coding	ENST00000644036	23786966	59602.000000	proximity ENSG00000099956:22786966-24786966
chr22:23846492-23846643	22	23846493	23846643	ENSG00000099958	protein_coding	ENST00000404056	23839006	7562.000000	proximity ENSG00000099958:22839006-24839006
chr22:23846492-23846643	22	23846493	23846643	ENSG00000099974	protein_coding	ENST00000897122	23966888	120320.000000	proximity ENSG00000099974:22966888-24966888
chr22:23846492-23846643	22	23846493	23846643	ENSG00000099977	protein_coding	ENST00000703965	23980469	133901.000000	proximity ENSG00000099977:22980469-24980469
chr22:23846492-23846643	22	23846493	23846643	ENSG00000099991	protein_coding	ENST00000398319	24011418	164850.000000	proximity ENSG00000099991:23011418-25011418
chr22:23846492-23846643	22	23846493	23846643	ENSG00000099994	protein_coding	ENST00000358321	24181487	334919.000000	proximity ENSG00000099994:23181487-25181487
chr22:23846492-23846643	22	23846493	23846643	ENSG00000099998	protein_coding	ENST00000907654	24245082	398514.000000	proximity ENSG00000099998:23245082-25245082
chr22:23846492-23846643	22	23846493	23846643	ENSG00000100014	protein_coding	ENST00000933673	24270820	424252.000000	proximity ENSG00000100014:23270820-25270820
chr22:23846492-23846643	22	23846493	23846643	ENSG00000100024	protein_coding	ENST00000326010	24495332	648764.000000	proximity ENSG00000100024:23495332-25495332
chr22:23846492-23846643	22	23846493	23846643	ENSG00000100028	protein_coding	ENST00000865615	24555965	709397.000000	proximity ENSG00000100028:23555965-25555965
chr22:23846492-23846643	22	23846493	23846643	ENSG00000100031	protein_coding	ENST00000920991	24603213	756645.000000	proximity ENSG00000100031:23603213-25603213
chr22:23846492-23846643	22	23846493	23846643	ENSG00000100218	protein_coding	ENST00000216036	23141990	704578.000000	proximity ENSG00000100218:22141990-24141990
chr22:23846492-23846643	22	23846493	23846643	ENSG00000100228	protein_coding	ENST00000263116	23145477	701091.000000	proximity ENSG00000100228:22145477-24145477
chr22:23846492-23846643	22	23846493	23846643	ENSG00000128218	protein_coding	ENST00000248948	23754425	92143.000000	proximity ENSG00000128218:22754425-24754425
chr22:23846492-23846643	22	23846493	23846643	ENSG00000128266	protein_coding	ENST00000956663	23093519	753049.000000	proximity ENSG00000128266:22093519-24093519
chr22:23846492-23846643	22	23846493	23846643	ENSG00000128271	protein_coding	ENST00000940973	24426964	580396.000000	proximity ENSG00000128271:23426964-25426964
chr22:23846492-23846643	22	23846493	23846643	ENSG00000128322	protein_coding	ENST00000330377	23580290	266278.000000	proximity ENSG00000128322:22580290-24580290
chr22:23846492-23846643	22	23846493	23846643	ENSG00000133433	protein_coding	ENST00000895419	23961188	114620.000000	proximity ENSG00000133433:22961188-24961188
chr22:23846492-23846643	22	23846493	23846643	ENSG00000133460	protein_coding	ENST00000611880	23857000	10432.000000	proximity ENSG00000133460:22857000-24857000
chr22:23846492-23846643	22	23846493	23846643	ENSG00000138867	protein_coding	ENST00000621833	24555935	709367.000000	proximity ENSG00000138867:23555935-25555935
chr22:23846492-23846643	22	23846493	23846643	ENSG00000159496	protein_coding	ENST00000615003	23690861	155707.000000	proximity ENSG00000159496:22690861-24690861
chr22:23846492-23846643	22	23846493	23846643	ENSG00000167037	protein_coding	ENST00000400358	24806211	959643.000000	proximity ENSG00000167037:23806211-25806211
chr22:23846492-23846643	22	23846493	23846643	ENSG00000169314	protein_coding	ENST00000933353	23763014	83554.000000	proximity ENSG00000169314:22763014-24763014
chr22:23846492-23846643	22	23846493	23846643	ENSG00000178026	protein_coding	ENST00000935984	24593075	746507.000000	proximity ENSG00000178026:23593075-25593075
chr22:23846492-23846643	22	23846493	23846643	ENSG00000184571	protein_coding	ENST00000332271	24774716	928148.000000	proximity ENSG00000184571:23774716-25774716
chr22:23846492-23846643	22	23846493	23846643	ENSG00000186716	protein_coding	ENST00000305877	23180509	666059.000000	proximity ENSG00000186716:22180509-24180509
chr22:23846492-23846643	22	23846493	23846643	ENSG00000187792	protein_coding	ENST00000341976	23751112	95456.000000	proximity ENSG00000187792:22751112-24751112
chr22:23846492-23846643	22	23846493	23846643	ENSG00000189269	protein_coding	ENST00000317749	23632321	214247.000000	proximity ENSG00000189269:22632321-24632321
chr22:23846492-23846643	22	23846493	23846643	ENSG00000240972	protein_coding	ENST00000215754	23894383	47815.000000	proximity ENSG00000240972:22894383-24894383
chr22:23846492-23846643	22	23846493	23846643	ENSG00000250479	protein_coding	ENST00000878118	23767972	78596.000000	proximity ENSG00000250479:22767972-24767972
chr22:23846492-23846643	22	23846493	23846643	ENSG00000251357	protein_coding	ENST00000433835	23862188	15620.000000	proximity ENSG00000251357:22862188-24862188
chr22:23846492-23846643	22	23846493	23846643	ENSG00000254709	protein_coding	ENST00000532223	22887780	958788.000000	proximity ENSG00000254709:21887780-23887780
chr22:23846492-23846643	22	23846493	23846643	ENSG00000276950	protein_coding	ENST00000621179	24005453	158885.000000	proximity ENSG00000276950:23005453-25005453
chr22:23846652-23846803	22	23846653	23846803	ENSG00000099953	protein_coding	ENST00000215743	23772849	73879.000000	proximity ENSG00000099953:22772849-24772849
chr22:23846652-23846803	22	23846653	23846803	ENSG00000099956	protein_coding	ENST00000644036	23786966	59762.000000	proximity ENSG00000099956:22786966-24786966
chr22:23846652-23846803	22	23846653	23846803	ENSG00000099958	protein_coding	ENST00000404056	23839006	7722.000000	proximity ENSG00000099958:22839006-24839006
chr22:23846652-23846803	22	23846653	23846803	ENSG00000099974	protein_coding	ENST00000897122	23966888	120160.000000	proximity ENSG00000099974:22966888-24966888
chr22:23846652-23846803	22	23846653	23846803	ENSG00000099977	protein_coding	ENST00000703965	23980469	133741.000000	proximity ENSG00000099977:22980469-24980469
chr22:23846652-23846803	22	23846653	23846803	ENSG00000099991	protein_coding	ENST00000398319	24011418	164690.000000	proximity ENSG00000099991:23011418-25011418
chr22:23846652-23846803	22	23846653	23846803	ENSG00000099994	protein_coding	ENST00000358321	24181487	334759.000000	proximity ENSG00000099994:23181487-25181487
chr22:23846652-23846803	22	23846653	23846803	ENSG00000099998	protein_coding	ENST00000907654	24245082	398354.000000	proximity ENSG00000099998:23245082-25245082
chr22:23846652-23846803	22	23846653	23846803	ENSG00000100014	protein_coding	ENST00000933673	24270820	424092.000000	proximity ENSG00000100014:23270820-25270820
chr22:23846652-23846803	22	23846653	23846803	ENSG00000100024	protein_coding	ENST00000326010	24495332	648604.000000	proximity ENSG00000100024:23495332-25495332
chr22:23846652-23846803	22	23846653	23846803	ENSG00000100028	protein_coding	ENST00000865615	24555965	709237.000000	proximity ENSG00000100028:23555965-25555965
chr22:23846652-23846803	22	23846653	23846803	ENSG00000100031	protein_coding	ENST00000920991	24603213	756485.000000	proximity ENSG00000100031:23603213-25603213
chr22:23846652-23846803	22	23846653	23846803	ENSG00000100218	protein_coding	ENST00000216036	23141990	704738.000000	proximity ENSG00000100218:22141990-24141990
chr22:23846652-23846803	22	23846653	23846803	ENSG00000100228	protein_coding	ENST00000263116	23145477	701251.000000	proximity ENSG00000100228:22145477-24145477
chr22:23846652-23846803	22	23846653	23846803	ENSG00000128218	protein_coding	ENST00000248948	23754425	92303.000000	proximity ENSG00000128218:22754425-24754425
chr22:23846652-23846803	22	23846653	23846803	ENSG00000128266	protein_coding	ENST00000956663	23093519	753209.000000	proximity ENSG00000128266:22093519-24093519
chr22:23846652-23846803	22	23846653	23846803	ENSG00000128271	protein_coding	ENST00000940973	24426964	580236.000000	proximity ENSG00000128271:23426964-25426964
chr22:23846652-23846803	22	23846653	23846803	ENSG00000128322	protein_coding	ENST00000330377	23580290	266438.000000	proximity ENSG00000128322:22580290-24580290
chr22:23846652-23846803	22	23846653	23846803	ENSG00000133433	protein_coding	ENST00000895419	23961188	114460.000000	proximity ENSG00000133433:22961188-24961188
chr22:23846652-23846803	22	23846653	23846803	ENSG00000133460	protein_coding	ENST00000611880	23857000	10272.000000	proximity ENSG00000133460:22857000-24857000
chr22:23846652-23846803	22	23846653	23846803	ENSG00000138867	protein_coding	ENST00000621833	24555935	709207.000000	proximity ENSG00000138867:23555935-25555935
chr22:23846652-23846803	22	23846653	23846803	ENSG00000159496	protein_coding	ENST00000615003	23690861	155867.000000	proximity ENSG00000159496:22690861-24690861
chr22:23846652-23846803	22	23846653	23846803	ENSG00000167037	protein_coding	ENST00000400358	24806211	959483.000000	proximity ENSG00000167037:23806211-25806211
chr22:23846652-23846803	22	23846653	23846803	ENSG00000169314	protein_coding	ENST00000933353	23763014	83714.000000	proximity ENSG00000169314:22763014-24763014
chr22:23846652-23846803	22	23846653	23846803	ENSG00000178026	protein_coding	ENST00000935984	24593075	746347.000000	proximity ENSG00000178026:23593075-25593075
chr22:23846652-23846803	22	23846653	23846803	ENSG00000184571	protein_coding	ENST00000332271	24774716	927988.000000	proximity ENSG00000184571:23774716-25774716
chr22:23846652-23846803	22	23846653	23846803	ENSG00000186716	protein_coding	ENST00000305877	23180509	666219.000000	proximity ENSG00000186716:22180509-24180509
chr22:23846652-23846803	22	23846653	23846803	ENSG00000187792	protein_coding	ENST00000341976	23751112	95616.000000	proximity ENSG00000187792:22751112-24751112
chr22:23846652-23846803	22	23846653	23846803	ENSG00000189269	protein_coding	ENST00000317749	23632321	214407.000000	proximity ENSG00000189269:22632321-24632321
chr22:23846652-23846803	22	23846653	23846803	ENSG00000240972	protein_coding	ENST00000215754	23894383	47655.000000	proximity ENSG00000240972:22894383-24894383
chr22:23846652-23846803	22	23846653	23846803	ENSG00000250479	protein_coding	ENST00000878118	23767972	78756.000000	proximity ENSG00000250479:22767972-24767972
chr22:23846652-23846803	22	23846653	23846803	ENSG00000251357	protein_coding	ENST00000433835	23862188	15460.000000	proximity ENSG00000251357:22862188-24862188
chr22:23846652-23846803	22	23846653	23846803	ENSG00000254709	protein_coding	ENST00000532223	22887780	958948.000000	proximity ENSG00000254709:21887780-23887780
chr22:23846652-23846803	22	23846653	23846803	ENSG00000276950	protein_coding	ENST00000621179	24005453	158725.000000	proximity ENSG00000276950:23005453-25005453
chr22:23846917-23847068	22	23846918	23847068	ENSG00000099953	protein_coding	ENST00000215743	23772849	74144.000000	proximity ENSG00000099953:22772849-24772849
chr22:23846917-23847068	22	23846918	23847068	ENSG00000099956	protein_coding	ENST00000644036	23786966	60027.000000	proximity ENSG00000099956:22786966-24786966
chr22:23846917-23847068	22	23846918	23847068	ENSG00000099958	protein_coding	ENST00000404056	23839006	7987.000000	proximity ENSG00000099958:22839006-24839006
chr22:23846917-23847068	22	23846918	23847068	ENSG00000099974	protein_coding	ENST00000897122	23966888	119895.000000	proximity ENSG00000099974:22966888-24966888
chr22:23846917-23847068	22	23846918	23847068	ENSG00000099977	protein_coding	ENST00000703965	23980469	133476.000000	proximity ENSG00000099977:22980469-24980469
chr22:23846917-23847068	22	23846918	23847068	ENSG00000099991	protein_coding	ENST00000398319	24011418	164425.000000	proximity ENSG00000099991:23011418-25011418
chr22:23846917-23847068	22	23846918	23847068	ENSG00000099994	protein_coding	ENST00000358321	24181487	334494.000000	proximity ENSG00000099994:23181487-25181487
chr22:23846917-23847068	22	23846918	23847068	ENSG00000099998	protein_coding	ENST00000907654	24245082	398089.000000	proximity ENSG00000099998:23245082-25245082
chr22:23846917-23847068	22	23846918	23847068	ENSG00000100014	protein_coding	ENST00000933673	24270820	423827.000000	proximity ENSG00000100014:23270820-25270820
chr22:23846917-23847068	22	23846918	23847068	ENSG00000100024	protein_coding	ENST00000326010	24495332	648339.000000	proximity ENSG00000100024:23495332-25495332
chr22:23846917-23847068	22	23846918	23847068	ENSG00000100028	protein_coding	ENST00000865615	24555965	708972.000000	proximity ENSG00000100028:23555965-25555965
chr22:23846917-23847068	22	23846918	23847068	ENSG00000100031	protein_coding	ENST00000920991	24603213	756220.000000	proximity ENSG00000100031:23603213-25603213
chr22:23846917-23847068	22	23846918	23847068	ENSG00000100218	protein_coding	ENST00000216036	23141990	705003.000000	proximity ENSG00000100218:22141990-24141990
chr22:23846917-23847068	22	23846918	23847068	ENSG00000100228	protein_coding	ENST00000263116	23145477	701516.000000	proximity ENSG00000100228:22145477-24145477
chr22:23846917-23847068	22	23846918	23847068	ENSG00000128218	protein_coding	ENST00000248948	23754425	92568.000000	proximity ENSG00000128218:22754425-24754425
chr22:23846917-23847068	22	23846918	23847068	ENSG00000128266	protein_coding	ENST00000956663	23093519	753474.000000	proximity ENSG00000128266:22093519-24093519
chr22:23846917-23847068	22	23846918	23847068	ENSG00000128271	protein_coding	ENST00000940973	24426964	579971.000000	proximity ENSG00000128271:23426964-25426964
chr22:23846917-23847068	22	23846918	23847068	ENSG00000128322	protein_coding	ENST00000330377	23580290	266703.000000	proximity ENSG00000128322:22580290-24580290
chr22:23846917-23847068	22	23846918	23847068	ENSG00000133433	protein_coding	ENST00000895419	23961188	114195.000000	proximity ENSG00000133433:22961188-24961188
chr22:23846917-23847068	22	23846918	23847068	ENSG00000133460	protein_coding	ENST00000611880	23857000	10007.000000	proximity ENSG00000133460:22857000-24857000
chr22:23846917-23847068	22	23846918	23847068	ENSG00000138867	protein_coding	ENST00000621833	24555935	708942.000000	proximity ENSG00000138867:23555935-25555935
chr22:23846917-23847068	22	23846918	23847068	ENSG00000159496	protein_coding	ENST00000615003	23690861	156132.000000	proximity ENSG00000159496:22690861-24690861
chr22:23846917-23847068	22	23846918	23847068	ENSG00000167037	protein_coding	ENST00000400358	24806211	959218.000000	proximity ENSG00000167037:23806211-25806211
chr22:23846917-23847068	22	23846918	23847068	ENSG00000169314	protein_coding	ENST00000933353	23763014	83979.000000	proximity ENSG00000169314:22763014-24763014
chr22:23846917-23847068	22	23846918	23847068	ENSG00000178026	protein_coding	ENST00000935984	24593075	746082.000000	proximity ENSG00000178026:23593075-25593075
chr22:23846917-23847068	22	23846918	23847068	ENSG00000184571	protein_coding	ENST00000332271	24774716	927723.000000	proximity ENSG00000184571:23774716-25774716
chr22:23846917-23847068	22	23846918	23847068	ENSG00000186716	protein_coding	ENST00000305877	23180509	666484.000000	proximity ENSG00000186716:22180509-24180509
chr22:23846917-23847068	22	23846918	23847068	ENSG00000187792	protein_coding	ENST00000341976	23751112	95881.000000	proximity ENSG00000187792:22751112-24751112
chr22:23846917-23847068	22	23846918	23847068	ENSG00000189269	protein_coding	ENST00000317749	23632321	214672.000000	proximity ENSG00000189269:22632321-24632321
chr22:23846917-23847068	22	23846918	23847068	ENSG00000240972	protein_coding	ENST00000215754	23894383	47390.000000	proximity ENSG00000240972:22894383-24894383
chr22:23846917-23847068	22	23846918	23847068	ENSG00000250479	protein_coding	ENST00000878118	23767972	79021.000000	proximity ENSG00000250479:22767972-24767972
chr22:23846917-23847068	22	23846918	23847068	ENSG00000251357	protein_coding	ENST00000433835	23862188	15195.000000	proximity ENSG00000251357:22862188-24862188
chr22:23846917-23847068	22	23846918	23847068	ENSG00000254709	protein_coding	ENST00000532223	22887780	959213.000000	proximity ENSG00000254709:21887780-23887780
chr22:23846917-23847068	22	23846918	23847068	ENSG00000276950	protein_coding	ENST00000621179	24005453	158460.000000	proximity ENSG00000276950:23005453-25005453
chr22:23857992-23858143	22	23857993	23858143	ENSG00000099953	protein_coding	ENST00000215743	23772849	85219.000000	proximity ENSG00000099953:22772849-24772849
chr22:23857992-23858143	22	23857993	23858143	ENSG00000099956	protein_coding	ENST00000644036	23786966	71102.000000	proximity ENSG00000099956:22786966-24786966
chr22:23857992-23858143	22	23857993	23858143	ENSG00000099958	protein_coding	ENST00000404056	23839006	19062.000000	proximity ENSG00000099958:22839006-24839006
chr22:23857992-23858143	22	23857993	23858143	ENSG00000099974	protein_coding	ENST00000897122	23966888	108820.000000	proximity ENSG00000099974:22966888-24966888
chr22:23857992-23858143	22	23857993	23858143	ENSG00000099977	protein_coding	ENST00000703965	23980469	122401.000000	proximity ENSG00000099977:22980469-24980469
chr22:23857992-23858143	22	23857993	23858143	ENSG00000099991	protein_coding	ENST00000398319	24011418	153350.000000	proximity ENSG00000099991:23011418-25011418
chr22:23857992-23858143	22	23857993	23858143	ENSG00000099994	protein_coding	ENST00000358321	24181487	323419.000000	proximity ENSG00000099994:23181487-25181487
chr22:23857992-23858143	22	23857993	23858143	ENSG00000099998	protein_coding	ENST00000907654	24245082	387014.000000	proximity ENSG00000099998:23245082-25245082
chr22:23857992-23858143	22	23857993	23858143	ENSG00000100014	protein_coding	ENST00000933673	24270820	412752.000000	proximity ENSG00000100014:23270820-25270820
chr22:23857992-23858143	22	23857993	23858143	ENSG00000100024	protein_coding	ENST00000326010	24495332	637264.000000	proximity ENSG00000100024:23495332-25495332
chr22:23857992-23858143	22	23857993	23858143	ENSG00000100028	protein_coding	ENST00000865615	24555965	697897.000000	proximity ENSG00000100028:23555965-25555965
chr22:23857992-23858143	22	23857993	23858143	ENSG00000100031	protein_coding	ENST00000920991	24603213	745145.000000	proximity ENSG00000100031:23603213-25603213
chr22:23857992-23858143	22	23857993	23858143	ENSG00000100218	protein_coding	ENST00000216036	23141990	716078.000000	proximity ENSG00000100218:22141990-24141990
chr22:23857992-23858143	22	23857993	23858143	ENSG00000100228	protein_coding	ENST00000263116	23145477	712591.000000	proximity ENSG00000100228:22145477-24145477
chr22:23857992-23858143	22	23857993	23858143	ENSG00000128218	protein_coding	ENST00000248948	23754425	103643.000000	proximity ENSG00000128218:22754425-24754425
chr22:23857992-23858143	22	23857993	23858143	ENSG00000128266	protein_coding	ENST00000956663	23093519	764549.000000	proximity ENSG00000128266:22093519-24093519
chr22:23857992-23858143	22	23857993	23858143	ENSG00000128271	protein_coding	ENST00000940973	24426964	568896.000000	proximity ENSG00000128271:23426964-25426964
chr22:23857992-23858143	22	23857993	23858143	ENSG00000128322	protein_coding	ENST00000330377	23580290	277778.000000	proximity ENSG00000128322:22580290-24580290
chr22:23857992-23858143	22	23857993	23858143	ENSG00000133433	protein_coding	ENST00000895419	23961188	103120.000000	proximity ENSG00000133433:22961188-24961188
chr22:23857992-23858143	22	23857993	23858143	ENSG00000133460	protein_coding	ENST00000611880	23857000	1068.000000	proximity ENSG00000133460:22857000-24857000
chr22:23857992-23858143	22	23857993	23858143	ENSG00000138867	protein_coding	ENST00000621833	24555935	697867.000000	proximity ENSG00000138867:23555935-25555935
chr22:23857992-23858143	22	23857993	23858143	ENSG00000159496	protein_coding	ENST00000615003	23690861	167207.000000	proximity ENSG00000159496:22690861-24690861
chr22:23857992-23858143	22	23857993	23858143	ENSG00000167037	protein_coding	ENST00000400358	24806211	948143.000000	proximity ENSG00000167037:23806211-25806211
chr22:23857992-23858143	22	23857993	23858143	ENSG00000169314	protein_coding	ENST00000933353	23763014	95054.000000	proximity ENSG00000169314:22763014-24763014
chr22:23857992-23858143	22	23857993	23858143	ENSG00000178026	protein_coding	ENST00000935984	24593075	735007.000000	proximity ENSG00000178026:23593075-25593075
chr22:23857992-23858143	22	23857993	23858143	ENSG00000184571	protein_coding	ENST00000332271	24774716	916648.000000	proximity ENSG00000184571:23774716-25774716
chr22:23857992-23858143	22	23857993	23858143	ENSG00000186716	protein_coding	ENST00000305877	23180509	677559.000000	proximity ENSG00000186716:22180509-24180509
chr22:23857992-23858143	22	23857993	23858143	ENSG00000187792	protein_coding	ENST00000341976	23751112	106956.000000	proximity ENSG00000187792:22751112-24751112
chr22:23857992-23858143	22	23857993	23858143	ENSG00000189269	protein_coding	ENST00000317749	23632321	225747.000000	proximity ENSG00000189269:22632321-24632321
chr22:23857992-23858143	22	23857993	23858143	ENSG00000240972	protein_coding	ENST00000215754	23894383	36315.000000	proximity ENSG00000240972:22894383-24894383
chr22:23857992-23858143	22	23857993	23858143	ENSG00000250479	protein_coding	ENST00000878118	23767972	90096.000000	proximity ENSG00000250479:22767972-24767972
chr22:23857992-23858143	22	23857993	23858143	ENSG00000251357	protein_coding	ENST00000433835	23862188	4120.000000	proximity ENSG00000251357:22862188-24862188
chr22:23857992-23858143	22	23857993	23858143	ENSG00000254709	protein_coding	ENST00000532223	22887780	970288.000000	proximity ENSG00000254709:21887780-23887780
chr22:23857992-23858143	22	23857993	23858143	ENSG00000276950	protein_coding	ENST00000621179	24005453	147385.000000	proximity ENSG00000276950:23005453-25005453
chr22:23858312-23858463	22	23858313	23858463	ENSG00000099953	protein_coding	ENST00000215743	23772849	85539.000000	proximity ENSG00000099953:22772849-24772849
chr22:23858312-23858463	22	23858313	23858463	ENSG00000099956	protein_coding	ENST00000644036	23786966	71422.000000	proximity ENSG00000099956:22786966-24786966
chr22:23858312-23858463	22	23858313	23858463	ENSG00000099958	protein_coding	ENST00000404056	23839006	19382.000000	proximity ENSG00000099958:22839006-24839006
chr22:23858312-23858463	22	23858313	23858463	ENSG00000099974	protein_coding	ENST00000897122	23966888	108500.000000	proximity ENSG00000099974:22966888-24966888
chr22:23858312-23858463	22	23858313	23858463	ENSG00000099977	protein_coding	ENST00000703965	23980469	122081.000000	proximity ENSG00000099977:22980469-24980469
chr22:23858312-23858463	22	23858313	23858463	ENSG00000099991	protein_coding	ENST00000398319	24011418	153030.000000	proximity ENSG00000099991:23011418-25011418
chr22:23858312-23858463	22	23858313	23858463	ENSG00000099994	protein_coding	ENST00000358321	24181487	323099.000000	proximity ENSG00000099994:23181487-25181487
chr22:23858312-23858463	22	23858313	23858463	ENSG00000099998	protein_coding	ENST00000907654	24245082	386694.000000	proximity ENSG00000099998:23245082-25245082
chr22:23858312-23858463	22	23858313	23858463	ENSG00000100014	protein_coding	ENST00000933673	24270820	412432.000000	proximity ENSG00000100014:23270820-25270820
chr22:23858312-23858463	22	23858313	23858463	ENSG00000100024	protein_coding	ENST00000326010	24495332	636944.000000	proximity ENSG00000100024:23495332-25495332
chr22:23858312-23858463	22	23858313	23858463	ENSG00000100028	protein_coding	ENST00000865615	24555965	697577.000000	proximity ENSG00000100028:23555965-25555965
chr22:23858312-23858463	22	23858313	23858463	ENSG00000100031	protein_coding	ENST00000920991	24603213	744825.000000	proximity ENSG00000100031:23603213-25603213
chr22:23858312-23858463	22	23858313	23858463	ENSG00000100218	protein_coding	ENST00000216036	23141990	716398.000000	proximity ENSG00000100218:22141990-24141990
chr22:23858312-23858463	22	23858313	23858463	ENSG00000100228	protein_coding	ENST00000263116	23145477	712911.000000	proximity ENSG00000100228:22145477-24145477
chr22:23858312-23858463	22	23858313	23858463	ENSG00000128218	protein_coding	ENST00000248948	23754425	103963.000000	proximity ENSG00000128218:22754425-24754425
chr22:23858312-23858463	22	23858313	23858463	ENSG00000128266	protein_coding	ENST00000956663	23093519	764869.000000	proximity ENSG00000128266:22093519-24093519
chr22:23858312-23858463	22	23858313	23858463	ENSG00000128271	protein_coding	ENST00000940973	24426964	568576.000000	proximity ENSG00000128271:23426964-25426964
chr22:23858312-23858463	22	23858313	23858463	ENSG00000128322	protein_coding	ENST00000330377	23580290	278098.000000	proximity ENSG00000128322:22580290-24580290
chr22:23858312-23858463	22	23858313	23858463	ENSG00000133433	protein_coding	ENST00000895419	23961188	102800.000000	proximity ENSG00000133433:22961188-24961188
chr22:23858312-23858463	22	23858313	23858463	ENSG00000133460	protein_coding	ENST00000611880	23857000	1388.000000	proximity ENSG00000133460:22857000-24857000
chr22:23858312-23858463	22	23858313	23858463	ENSG00000138867	protein_coding	ENST00000621833	24555935	697547.000000	proximity ENSG00000138867:23555935-25555935
chr22:23858312-23858463	22	23858313	23858463	ENSG00000159496	protein_coding	ENST00000615003	23690861	167527.000000	proximity ENSG00000159496:22690861-24690861
chr22:23858312-23858463	22	23858313	23858463	ENSG00000167037	protein_coding	ENST00000400358	24806211	947823.000000	proximity ENSG00000167037:23806211-25806211
chr22:23858312-23858463	22	23858313	23858463	ENSG00000169314	protein_coding	ENST00000933353	23763014	95374.000000	proximity ENSG00000169314:22763014-24763014
chr22:23858312-23858463	22	23858313	23858463	ENSG00000178026	protein_coding	ENST00000935984	24593075	734687.000000	proximity ENSG00000178026:23593075-25593075
chr22:23858312-23858463	22	23858313	23858463	ENSG00000184571	protein_coding	ENST00000332271	24774716	916328.000000	proximity ENSG00000184571:23774716-25774716
chr22:23858312-23858463	22	23858313	23858463	ENSG00000186716	protein_coding	ENST00000305877	23180509	677879.000000	proximity ENSG00000186716:22180509-24180509
chr22:23858312-23858463	22	23858313	23858463	ENSG00000187792	protein_coding	ENST00000341976	23751112	107276.000000	proximity ENSG00000187792:22751112-24751112
chr22:23858312-23858463	22	23858313	23858463	ENSG00000189269	protein_coding	ENST00000317749	23632321	226067.000000	proximity ENSG00000189269:22632321-24632321
chr22:23858312-23858463	22	23858313	23858463	ENSG00000240972	protein_coding	ENST00000215754	23894383	35995.000000	proximity ENSG00000240972:22894383-24894383
chr22:23858312-23858463	22	23858313	23858463	ENSG00000250479	protein_coding	ENST00000878118	23767972	90416.000000	proximity ENSG00000250479:22767972-24767972
chr22:23858312-23858463	22	23858313	23858463	ENSG00000251357	protein_coding	ENST00000433835	23862188	3800.000000	proximity ENSG00000251357:22862188-24862188
chr22:23858312-23858463	22	23858313	23858463	ENSG00000254709	protein_coding	ENST00000532223	22887780	970608.000000	proximity ENSG00000254709:21887780-23887780
chr22:23858312-23858463	22	23858313	23858463	ENSG00000276950	protein_coding	ENST00000621179	24005453	147065.000000	proximity ENSG00000276950:23005453-25005453
chr22:23862192-23862343	22	23862193	23862343	ENSG00000099953	protein_coding	ENST00000215743	23772849	89419.000000	proximity ENSG00000099953:22772849-24772849
chr22:23862192-23862343	22	23862193	23862343	ENSG00000099956	protein_coding	ENST00000644036	23786966	75302.000000	proximity ENSG00000099956:22786966-24786966
chr22:23862192-23862343	22	23862193	23862343	ENSG00000099958	protein_coding	ENST00000404056	23839006	23262.000000	proximity ENSG00000099958:22839006-24839006
chr22:23862192-23862343	22	23862193	23862343	ENSG00000099974	protein_coding	ENST00000897122	23966888	104620.000000	proximity ENSG00000099974:22966888-24966888
chr22:23862192-23862343	22	23862193	23862343	ENSG00000099977	protein_coding	ENST00000703965	23980469	118201.000000	proximity ENSG00000099977:22980469-24980469
chr22:23862192-23862343	22	23862193	23862343	ENSG00000099991	protein_coding	ENST00000398319	24011418	149150.000000	proximity ENSG00000099991:23011418-25011418
chr22:23862192-23862343	22	23862193	23862343	ENSG00000099994	protein_coding	ENST00000358321	24181487	319219.000000	proximity ENSG00000099994:23181487-25181487
chr22:23862192-23862343	22	23862193	23862343	ENSG00000099998	protein_coding	ENST00000907654	24245082	382814.000000	proximity ENSG00000099998:23245082-25245082
chr22:23862192-23862343	22	23862193	23862343	ENSG00000100014	protein_coding	ENST00000933673	24270820	408552.000000	proximity ENSG00000100014:23270820-25270820
chr22:23862192-23862343	22	23862193	23862343	ENSG00000100024	protein_coding	ENST00000326010	24495332	633064.000000	proximity ENSG00000100024:23495332-25495332
chr22:23862192-23862343	22	23862193	23862343	ENSG00000100028	protein_coding	ENST00000865615	24555965	693697.000000	proximity ENSG00000100028:23555965-25555965
chr22:23862192-23862343	22	23862193	23862343	ENSG00000100031	protein_coding	ENST00000920991	24603213	740945.000000	proximity ENSG00000100031:23603213-25603213
chr22:23862192-23862343	22	23862193	23862343	ENSG00000100218	protein_coding	ENST00000216036	23141990	720278.000000	proximity ENSG00000100218:22141990-24141990
chr22:23862192-23862343	22	23862193	23862343	ENSG00000100228	protein_coding	ENST00000263116	23145477	716791.000000	proximity ENSG00000100228:22145477-24145477
chr22:23862192-23862343	22	23862193	23862343	ENSG00000128218	protein_coding	ENST00000248948	23754425	107843.000000	proximity ENSG00000128218:22754425-24754425
chr22:23862192-23862343	22	23862193	23862343	ENSG00000128266	protein_coding	ENST00000956663	23093519	768749.000000	proximity ENSG00000128266:22093519-24093519
chr22:23862192-23862343	22	23862193	23862343	ENSG00000128271	protein_coding	ENST00000940973	24426964	564696.000000	proximity ENSG00000128271:23426964-25426964
chr22:23862192-23862343	22	23862193	23862343	ENSG00000128322	protein_coding	ENST00000330377	23580290	281978.000000	proximity ENSG00000128322:22580290-24580290
chr22:23862192-23862343	22	23862193	23862343	ENSG00000133433	protein_coding	ENST00000895419	23961188	98920.000000	proximity ENSG00000133433:22961188-24961188
chr22:23862192-23862343	22	23862193	23862343	ENSG00000133460	protein_coding	ENST00000611880	23857000	5268.000000	proximity ENSG00000133460:22857000-24857000
chr22:23862192-23862343	22	23862193	23862343	ENSG00000138867	protein_coding	ENST00000621833	24555935	693667.000000	proximity ENSG00000138867:23555935-25555935
chr22:23862192-23862343	22	23862193	23862343	ENSG00000159496	protein_coding	ENST00000615003	23690861	171407.000000	proximity ENSG00000159496:22690861-24690861
chr22:23862192-23862343	22	23862193	23862343	ENSG00000167037	protein_coding	ENST00000400358	24806211	943943.000000	proximity ENSG00000167037:23806211-25806211
chr22:23862192-23862343	22	23862193	23862343	ENSG00000169314	protein_coding	ENST00000933353	23763014	99254.000000	proximity ENSG00000169314:22763014-24763014
chr22:23862192-23862343	22	23862193	23862343	ENSG00000178026	protein_coding	ENST00000935984	24593075	730807.000000	proximity ENSG00000178026:23593075-25593075
chr22:23862192-23862343	22	23862193	23862343	ENSG00000184571	protein_coding	ENST00000332271	24774716	912448.000000	proximity ENSG00000184571:23774716-25774716
chr22:23862192-23862343	22	23862193	23862343	ENSG00000186716	protein_coding	ENST00000305877	23180509	681759.000000	proximity ENSG00000186716:22180509-24180509
chr22:23862192-23862343	22	23862193	23862343	ENSG00000187792	protein_coding	ENST00000341976	23751112	111156.000000	proximity ENSG00000187792:22751112-24751112
chr22:23862192-23862343	22	23862193	23862343	ENSG00000189269	protein_coding	ENST00000317749	23632321	229947.000000	proximity ENSG00000189269:22632321-24632321
chr22:23862192-23862343	22	23862193	23862343	ENSG00000240972	protein_coding	ENST00000215754	23894383	32115.000000	proximity ENSG00000240972:22894383-24894383
chr22:23862192-23862343	22	23862193	23862343	ENSG00000250479	protein_coding	ENST00000878118	23767972	94296.000000	proximity ENSG00000250479:22767972-24767972
chr22:23862192-23862343	22	23862193	23862343	ENSG00000251357	protein_coding	ENST00000433835	23862188	80.000000	proximity ENSG00000251357:22862188-24862188
chr22:23862192-23862343	22	23862193	23862343	ENSG00000254709	protein_coding	ENST00000532223	22887780	974488.000000	proximity ENSG00000254709:21887780-23887780
chr22:23862192-23862343	22	23862193	23862343	ENSG00000276950	protein_coding	ENST00000621179	24005453	143185.000000	proximity ENSG00000276950:23005453-25005453
chr22:23888412-23888563	22	23888413	23888563	ENSG00000099953	protein_coding	ENST00000215743	23772849	115639.000000	proximity ENSG00000099953:22772849-24772849
chr22:23888412-23888563	22	23888413	23888563	ENSG00000099956	protein_coding	ENST00000644036	23786966	101522.000000	proximity ENSG00000099956:22786966-24786966
chr22:23888412-23888563	22	23888413	23888563	ENSG00000099958	protein_coding	ENST00000404056	23839006	49482.000000	proximity ENSG00000099958:22839006-24839006
chr22:23888412-23888563	22	23888413	23888563	ENSG00000099974	protein_coding	ENST00000897122	23966888	78400.000000	proximity ENSG00000099974:22966888-24966888
chr22:23888412-23888563	22	23888413	23888563	ENSG00000099977	protein_coding	ENST00000703965	23980469	91981.000000	proximity ENSG00000099977:22980469-24980469
chr22:23888412-23888563	22	23888413	23888563	ENSG00000099991	protein_coding	ENST00000398319	24011418	122930.000000	proximity ENSG00000099991:23011418-25011418
chr22:23888412-23888563	22	23888413	23888563	ENSG00000099994	protein_coding	ENST00000358321	24181487	292999.000000	proximity ENSG00000099994:23181487-25181487
chr22:23888412-23888563	22	23888413	23888563	ENSG00000099998	protein_coding	ENST00000907654	24245082	356594.000000	proximity ENSG00000099998:23245082-25245082
chr22:23888412-23888563	22	23888413	23888563	ENSG00000100014	protein_coding	ENST00000933673	24270820	382332.000000	proximity ENSG00000100014:23270820-25270820
chr22:23888412-23888563	22	23888413	23888563	ENSG00000100024	protein_coding	ENST00000326010	24495332	606844.000000	proximity ENSG00000100024:23495332-25495332
chr22:23888412-23888563	22	23888413	23888563	ENSG00000100028	protein_coding	ENST00000865615	24555965	667477.000000	proximity ENSG00000100028:23555965-25555965
chr22:23888412-23888563	22	23888413	23888563	ENSG00000100031	protein_coding	ENST00000920991	24603213	714725.000000	proximity ENSG00000100031:23603213-25603213
chr22:23888412-23888563	22	23888413	23888563	ENSG00000100218	protein_coding	ENST00000216036	23141990	746498.000000	proximity ENSG00000100218:22141990-24141990
chr22:23888412-23888563	22	23888413	23888563	ENSG00000100228	protein_coding	ENST00000263116	23145477	743011.000000	proximity ENSG00000100228:22145477-24145477
chr22:23888412-23888563	22	23888413	23888563	ENSG00000128218	protein_coding	ENST00000248948	23754425	134063.000000	proximity ENSG00000128218:22754425-24754425
chr22:23888412-23888563	22	23888413	23888563	ENSG00000128266	protein_coding	ENST00000956663	23093519	794969.000000	proximity ENSG00000128266:22093519-24093519
chr22:23888412-23888563	22	23888413	23888563	ENSG00000128271	protein_coding	ENST00000940973	24426964	538476.000000	proximity ENSG00000128271:23426964-25426964
chr22:23888412-23888563	22	23888413	23888563	ENSG00000128322	protein_coding	ENST00000330377	23580290	308198.000000	proximity ENSG00000128322:22580290-24580290
chr22:23888412-23888563	22	23888413	23888563	ENSG00000133433	protein_coding	ENST00000895419	23961188	72700.000000	proximity ENSG00000133433:22961188-24961188
chr22:23888412-23888563	22	23888413	23888563	ENSG00000133460	protein_coding	ENST00000611880	23857000	31488.000000	proximity ENSG00000133460:22857000-24857000
chr22:23888412-23888563	22	23888413	23888563	ENSG00000138867	protein_coding	ENST00000621833	24555935	667447.000000	proximity ENSG00000138867:23555935-25555935
chr22:23888412-23888563	22	23888413	23888563	ENSG00000159496	protein_coding	ENST00000615003	23690861	197627.000000	proximity ENSG00000159496:22690861-24690861
chr22:23888412-23888563	22	23888413	23888563	ENSG00000167037	protein_coding	ENST00000400358	24806211	917723.000000	proximity ENSG00000167037:23806211-25806211
chr22:23888412-23888563	22	23888413	23888563	ENSG00000169314	protein_coding	ENST00000933353	23763014	125474.000000	proximity ENSG00000169314:22763014-24763014
chr22:23888412-23888563	22	23888413	23888563	ENSG00000178026	protein_coding	ENST00000935984	24593075	704587.000000	proximity ENSG00000178026:23593075-25593075
chr22:23888412-23888563	22	23888413	23888563	ENSG00000184571	protein_coding	ENST00000332271	24774716	886228.000000	proximity ENSG00000184571:23774716-25774716
chr22:23888412-23888563	22	23888413	23888563	ENSG00000186716	protein_coding	ENST00000305877	23180509	707979.000000	proximity ENSG00000186716:22180509-24180509
chr22:23888412-23888563	22	23888413	23888563	ENSG00000187792	protein_coding	ENST00000341976	23751112	137376.000000	proximity ENSG00000187792:22751112-24751112
chr22:23888412-23888563	22	23888413	23888563	ENSG00000189269	protein_coding	ENST00000317749	23632321	256167.000000	proximity ENSG00000189269:22632321-24632321
chr22:23888412-23888563	22	23888413	23888563	ENSG00000240972	protein_coding	ENST00000215754	23894383	5895.000000	proximity ENSG00000240972:22894383-24894383
chr22:23888412-23888563	22	23888413	23888563	ENSG00000250479	protein_coding	ENST00000878118	23767972	120516.000000	proximity ENSG00000250479:22767972-24767972
chr22:23888412-23888563	22	23888413	23888563	ENSG00000251357	protein_coding	ENST00000433835	23862188	26300.000000	proximity ENSG00000251357:22862188-24862188
chr22:23888412-23888563	22	23888413	23888563	ENSG00000276950	protein_coding	ENST00000621179	24005453	116965.000000	proximity ENSG00000276950:23005453-25005453
chr22:23888677-23888828	22	23888678	23888828	ENSG00000099953	protein_coding	ENST00000215743	23772849	115904.000000	proximity ENSG00000099953:22772849-24772849
chr22:23888677-23888828	22	23888678	23888828	ENSG00000099956	protein_coding	ENST00000644036	23786966	101787.000000	proximity ENSG00000099956:22786966-24786966
chr22:23888677-23888828	22	23888678	23888828	ENSG00000099958	protein_coding	ENST00000404056	23839006	49747.000000	proximity ENSG00000099958:22839006-24839006
chr22:23888677-23888828	22	23888678	23888828	ENSG00000099974	protein_coding	ENST00000897122	23966888	78135.000000	proximity ENSG00000099974:22966888-24966888
chr22:23888677-23888828	22	23888678	23888828	ENSG00000099977	protein_coding	ENST00000703965	23980469	91716.000000	proximity ENSG00000099977:22980469-24980469
chr22:23888677-23888828	22	23888678	23888828	ENSG00000099991	protein_coding	ENST00000398319	24011418	122665.000000	proximity ENSG00000099991:23011418-25011418
chr22:23888677-23888828	22	23888678	23888828	ENSG00000099994	protein_coding	ENST00000358321	24181487	292734.000000	proximity ENSG00000099994:23181487-25181487
chr22:23888677-23888828	22	23888678	23888828	ENSG00000099998	protein_coding	ENST00000907654	24245082	356329.000000	proximity ENSG00000099998:23245082-25245082
chr22:23888677-23888828	22	23888678	23888828	ENSG00000100014	protein_coding	ENST00000933673	24270820	382067.000000	proximity ENSG00000100014:23270820-25270820
chr22:23888677-23888828	22	23888678	23888828	ENSG00000100024	protein_coding	ENST00000326010	24495332	606579.000000	proximity ENSG00000100024:23495332-25495332
chr22:23888677-23888828	22	23888678	23888828	ENSG00000100028	protein_coding	ENST00000865615	24555965	667212.000000	proximity ENSG00000100028:23555965-25555965
chr22:23888677-23888828	22	23888678	23888828	ENSG00000100031	protein_coding	ENST00000920991	24603213	714460.000000	proximity ENSG00000100031:23603213-25603213
chr22:23888677-23888828	22	23888678	23888828	ENSG00000100218	protein_coding	ENST00000216036	23141990	746763.000000	proximity ENSG00000100218:22141990-24141990
chr22:23888677-23888828	22	23888678	23888828	ENSG00000100228	protein_coding	ENST00000263116	23145477	743276.000000	proximity ENSG00000100228:22145477-24145477
chr22:23888677-23888828	22	23888678	23888828	ENSG00000128218	protein_coding	ENST00000248948	23754425	134328.000000	proximity ENSG00000128218:22754425-24754425
chr22:23888677-23888828	22	23888678	23888828	ENSG00000128266	protein_coding	ENST00000956663	23093519	795234.000000	proximity ENSG00000128266:22093519-24093519
chr22:23888677-23888828	22	23888678	23888828	ENSG00000128271	protein_coding	ENST00000940973	24426964	538211.000000	proximity ENSG00000128271:23426964-25426964
chr22:23888677-23888828	22	23888678	23888828	ENSG00000128322	protein_coding	ENST00000330377	23580290	308463.000000	proximity ENSG00000128322:22580290-24580290
chr22:23888677-23888828	22	23888678	23888828	ENSG00000133433	protein_coding	ENST00000895419	23961188	72435.000000	proximity ENSG00000133433:22961188-24961188
chr22:23888677-23888828	22	23888678	23888828	ENSG00000133460	protein_coding	ENST00000611880	23857000	31753.000000	proximity ENSG00000133460:22857000-24857000
chr22:23888677-23888828	22	23888678	23888828	ENSG00000138867	protein_coding	ENST00000621833	24555935	667182.000000	proximity ENSG00000138867:23555935-25555935
chr22:23888677-23888828	22	23888678	23888828	ENSG00000159496	protein_coding	ENST00000615003	23690861	197892.000000	proximity ENSG00000159496:22690861-24690861
chr22:23888677-23888828	22	23888678	23888828	ENSG00000167037	protein_coding	ENST00000400358	24806211	917458.000000	proximity ENSG00000167037:23806211-25806211
chr22:23888677-23888828	22	23888678	23888828	ENSG00000169314	protein_coding	ENST00000933353	23763014	125739.000000	proximity ENSG00000169314:22763014-24763014
chr22:23888677-23888828	22	23888678	23888828	ENSG00000178026	protein_coding	ENST00000935984	24593075	704322.000000	proximity ENSG00000178026:23593075-25593075
chr22:23888677-23888828	22	23888678	23888828	ENSG00000184571	protein_coding	ENST00000332271	24774716	885963.000000	proximity ENSG00000184571:23774716-25774716
chr22:23888677-23888828	22	23888678	23888828	ENSG00000186716	protein_coding	ENST00000305877	23180509	708244.000000	proximity ENSG00000186716:22180509-24180509
chr22:23888677-23888828	22	23888678	23888828	ENSG00000187792	protein_coding	ENST00000341976	23751112	137641.000000	proximity ENSG00000187792:22751112-24751112
chr22:23888677-23888828	22	23888678	23888828	ENSG00000189269	protein_coding	ENST00000317749	23632321	256432.000000	proximity ENSG00000189269:22632321-24632321
chr22:23888677-23888828	22	23888678	23888828	ENSG00000240972	protein_coding	ENST00000215754	23894383	5630.000000	proximity ENSG00000240972:22894383-24894383
chr22:23888677-23888828	22	23888678	23888828	ENSG00000250479	protein_coding	ENST00000878118	23767972	120781.000000	proximity ENSG00000250479:22767972-24767972
chr22:23888677-23888828	22	23888678	23888828	ENSG00000251357	protein_coding	ENST00000433835	23862188	26565.000000	proximity ENSG00000251357:22862188-24862188
chr22:23888677-23888828	22	23888678	23888828	ENSG00000276950	protein_coding	ENST00000621179	24005453	116700.000000	proximity ENSG00000276950:23005453-25005453
chr22:23888912-23889063	22	23888913	23889063	ENSG00000099953	protein_coding	ENST00000215743	23772849	116139.000000	proximity ENSG00000099953:22772849-24772849
chr22:23888912-23889063	22	23888913	23889063	ENSG00000099956	protein_coding	ENST00000644036	23786966	102022.000000	proximity ENSG00000099956:22786966-24786966
chr22:23888912-23889063	22	23888913	23889063	ENSG00000099958	protein_coding	ENST00000404056	23839006	49982.000000	proximity ENSG00000099958:22839006-24839006
chr22:23888912-23889063	22	23888913	23889063	ENSG00000099974	protein_coding	ENST00000897122	23966888	77900.000000	proximity ENSG00000099974:22966888-24966888
chr22:23888912-23889063	22	23888913	23889063	ENSG00000099977	protein_coding	ENST00000703965	23980469	91481.000000	proximity ENSG00000099977:22980469-24980469
chr22:23888912-23889063	22	23888913	23889063	ENSG00000099991	protein_coding	ENST00000398319	24011418	122430.000000	proximity ENSG00000099991:23011418-25011418
chr22:23888912-23889063	22	23888913	23889063	ENSG00000099994	protein_coding	ENST00000358321	24181487	292499.000000	proximity ENSG00000099994:23181487-25181487
chr22:23888912-23889063	22	23888913	23889063	ENSG00000099998	protein_coding	ENST00000907654	24245082	356094.000000	proximity ENSG00000099998:23245082-25245082
chr22:23888912-23889063	22	23888913	23889063	ENSG00000100014	protein_coding	ENST00000933673	24270820	381832.000000	proximity ENSG00000100014:23270820-25270820
chr22:23888912-23889063	22	23888913	23889063	ENSG00000100024	protein_coding	ENST00000326010	24495332	606344.000000	proximity ENSG00000100024:23495332-25495332
chr22:23888912-23889063	22	23888913	23889063	ENSG00000100028	protein_coding	ENST00000865615	24555965	666977.000000	proximity ENSG00000100028:23555965-25555965
chr22:23888912-23889063	22	23888913	23889063	ENSG00000100031	protein_coding	ENST00000920991	24603213	714225.000000	proximity ENSG00000100031:23603213-25603213
chr22:23888912-23889063	22	23888913	23889063	ENSG00000100218	protein_coding	ENST00000216036	23141990	746998.000000	proximity ENSG00000100218:22141990-24141990
chr22:23888912-23889063	22	23888913	23889063	ENSG00000100228	protein_coding	ENST00000263116	23145477	743511.000000	proximity ENSG00000100228:22145477-24145477
chr22:23888912-23889063	22	23888913	23889063	ENSG00000128218	protein_coding	ENST00000248948	23754425	134563.000000	proximity ENSG00000128218:22754425-24754425
chr22:23888912-23889063	22	23888913	23889063	ENSG00000128266	protein_coding	ENST00000956663	23093519	795469.000000	proximity ENSG00000128266:22093519-24093519
chr22:23888912-23889063	22	23888913	23889063	ENSG00000128271	protein_coding	ENST00000940973	24426964	537976.000000	proximity ENSG00000128271:23426964-25426964
chr22:23888912-23889063	22	23888913	23889063	ENSG00000128322	protein_coding	ENST00000330377	23580290	308698.000000	proximity ENSG00000128322:22580290-24580290
chr22:23888912-23889063	22	23888913	23889063	ENSG00000133433	protein_coding	ENST00000895419	23961188	72200.000000	proximity ENSG00000133433:22961188-24961188
chr22:23888912-23889063	22	23888913	23889063	ENSG00000133460	protein_coding	ENST00000611880	23857000	31988.000000	proximity ENSG00000133460:22857000-24857000
chr22:23888912-23889063	22	23888913	23889063	ENSG00000138867	protein_coding	ENST00000621833	24555935	666947.000000	proximity ENSG00000138867:23555935-25555935
chr22:23888912-23889063	22	23888913	23889063	ENSG00000159496	protein_coding	ENST00000615003	23690861	198127.000000	proximity ENSG00000159496:22690861-24690861
chr22:23888912-23889063	22	23888913	23889063	ENSG00000167037	protein_coding	ENST00000400358	24806211	917223.000000	proximity ENSG00000167037:23806211-25806211
chr22:23888912-23889063	22	23888913	23889063	ENSG00000169314	protein_coding	ENST00000933353	23763014	125974.000000	proximity ENSG00000169314:22763014-24763014
chr22:23888912-23889063	22	23888913	23889063	ENSG00000178026	protein_coding	ENST00000935984	24593075	704087.000000	proximity ENSG00000178026:23593075-25593075
chr22:23888912-23889063	22	23888913	23889063	ENSG00000184571	protein_coding	ENST00000332271	24774716	885728.000000	proximity ENSG00000184571:23774716-25774716
chr22:23888912-23889063	22	23888913	23889063	ENSG00000186716	protein_coding	ENST00000305877	23180509	708479.000000	proximity ENSG00000186716:22180509-24180509
chr22:23888912-23889063	22	23888913	23889063	ENSG00000187792	protein_coding	ENST00000341976	23751112	137876.000000	proximity ENSG00000187792:22751112-24751112
chr22:23888912-23889063	22	23888913	23889063	ENSG00000189269	protein_coding	ENST00000317749	23632321	256667.000000	proximity ENSG00000189269:22632321-24632321
chr22:23888912-23889063	22	23888913	23889063	ENSG00000240972	protein_coding	ENST00000215754	23894383	5395.000000	proximity ENSG00000240972:22894383-24894383
chr22:23888912-23889063	22	23888913	23889063	ENSG00000250479	protein_coding	ENST00000878118	23767972	121016.000000	proximity ENSG00000250479:22767972-24767972
chr22:23888912-23889063	22	23888913	23889063	ENSG00000251357	protein_coding	ENST00000433835	23862188	26800.000000	proximity ENSG00000251357:22862188-24862188
chr22:23888912-23889063	22	23888913	23889063	ENSG00000276950	protein_coding	ENST00000621179	24005453	116465.000000	proximity ENSG00000276950:23005453-25005453
chr22:23893617-23893768	22	23893618	23893768	ENSG00000099953	protein_coding	ENST00000215743	23772849	120844.000000	proximity ENSG00000099953:22772849-24772849
chr22:23893617-23893768	22	23893618	23893768	ENSG00000099956	protein_coding	ENST00000644036	23786966	106727.000000	proximity ENSG00000099956:22786966-24786966
chr22:23893617-23893768	22	23893618	23893768	ENSG00000099958	protein_coding	ENST00000404056	23839006	54687.000000	proximity ENSG00000099958:22839006-24839006
chr22:23893617-23893768	22	23893618	23893768	ENSG00000099974	protein_coding	ENST00000897122	23966888	73195.000000	proximity ENSG00000099974:22966888-24966888
chr22:23893617-23893768	22	23893618	23893768	ENSG00000099977	protein_coding	ENST00000703965	23980469	86776.000000	proximity ENSG00000099977:22980469-24980469
chr22:23893617-23893768	22	23893618	23893768	ENSG00000099991	protein_coding	ENST00000398319	24011418	117725.000000	proximity ENSG00000099991:23011418-25011418
chr22:23893617-23893768	22	23893618	23893768	ENSG00000099994	protein_coding	ENST00000358321	24181487	287794.000000	proximity ENSG00000099994:23181487-25181487
chr22:23893617-23893768	22	23893618	23893768	ENSG00000099998	protein_coding	ENST00000907654	24245082	351389.000000	proximity ENSG00000099998:23245082-25245082
chr22:23893617-23893768	22	23893618	23893768	ENSG00000100014	protein_coding	ENST00000933673	24270820	377127.000000	proximity ENSG00000100014:23270820-25270820
chr22:23893617-23893768	22	23893618	23893768	ENSG00000100024	protein_coding	ENST00000326010	24495332	601639.000000	proximity ENSG00000100024:23495332-25495332
chr22:23893617-23893768	22	23893618	23893768	ENSG00000100028	protein_coding	ENST00000865615	24555965	662272.000000	proximity ENSG00000100028:23555965-25555965
chr22:23893617-23893768	22	23893618	23893768	ENSG00000100031	protein_coding	ENST00000920991	24603213	709520.000000	proximity ENSG00000100031:23603213-25603213
chr22:23893617-23893768	22	23893618	23893768	ENSG00000100218	protein_coding	ENST00000216036	23141990	751703.000000	proximity ENSG00000100218:22141990-24141990
chr22:23893617-23893768	22	23893618	23893768	ENSG00000100228	protein_coding	ENST00000263116	23145477	748216.000000	proximity ENSG00000100228:22145477-24145477
chr22:23893617-23893768	22	23893618	23893768	ENSG00000128218	protein_coding	ENST00000248948	23754425	139268.000000	proximity ENSG00000128218:22754425-24754425
chr22:23893617-23893768	22	23893618	23893768	ENSG00000128266	protein_coding	ENST00000956663	23093519	800174.000000	proximity ENSG00000128266:22093519-24093519
chr22:23893617-23893768	22	23893618	23893768	ENSG00000128271	protein_coding	ENST00000940973	24426964	533271.000000	proximity ENSG00000128271:23426964-25426964
chr22:23893617-23893768	22	23893618	23893768	ENSG00000128322	protein_coding	ENST00000330377	23580290	313403.000000	proximity ENSG00000128322:22580290-24580290
chr22:23893617-23893768	22	23893618	23893768	ENSG00000133433	protein_coding	ENST00000895419	23961188	67495.000000	proximity ENSG00000133433:22961188-24961188
chr22:23893617-23893768	22	23893618	23893768	ENSG00000133460	protein_coding	ENST00000611880	23857000	36693.000000	proximity ENSG00000133460:22857000-24857000
chr22:23893617-23893768	22	23893618	23893768	ENSG00000138867	protein_coding	ENST00000621833	24555935	662242.000000	proximity ENSG00000138867:23555935-25555935
chr22:23893617-23893768	22	23893618	23893768	ENSG00000159496	protein_coding	ENST00000615003	23690861	202832.000000	proximity ENSG00000159496:22690861-24690861
chr22:23893617-23893768	22	23893618	23893768	ENSG00000167037	protein_coding	ENST00000400358	24806211	912518.000000	proximity ENSG00000167037:23806211-25806211
chr22:23893617-23893768	22	23893618	23893768	ENSG00000169314	protein_coding	ENST00000933353	23763014	130679.000000	proximity ENSG00000169314:22763014-24763014
chr22:23893617-23893768	22	23893618	23893768	ENSG00000178026	protein_coding	ENST00000935984	24593075	699382.000000	proximity ENSG00000178026:23593075-25593075
chr22:23893617-23893768	22	23893618	23893768	ENSG00000184571	protein_coding	ENST00000332271	24774716	881023.000000	proximity ENSG00000184571:23774716-25774716
chr22:23893617-23893768	22	23893618	23893768	ENSG00000186716	protein_coding	ENST00000305877	23180509	713184.000000	proximity ENSG00000186716:22180509-24180509
chr22:23893617-23893768	22	23893618	23893768	ENSG00000187792	protein_coding	ENST00000341976	23751112	142581.000000	proximity ENSG00000187792:22751112-24751112
chr22:23893617-23893768	22	23893618	23893768	ENSG00000189269	protein_coding	ENST00000317749	23632321	261372.000000	proximity ENSG00000189269:22632321-24632321
chr22:23893617-23893768	22	23893618	23893768	ENSG00000240972	protein_coding	ENST00000215754	23894383	690.000000	proximity ENSG00000240972:22894383-24894383
chr22:23893617-23893768	22	23893618	23893768	ENSG00000250479	protein_coding	ENST00000878118	23767972	125721.000000	proximity ENSG00000250479:22767972-24767972
chr22:23893617-23893768	22	23893618	23893768	ENSG00000251357	protein_coding	ENST00000433835	23862188	31505.000000	proximity ENSG00000251357:22862188-24862188
chr22:23893617-23893768	22	23893618	23893768	ENSG00000276950	protein_coding	ENST00000621179	24005453	111760.000000	proximity ENSG00000276950:23005453-25005453
chr22:23894677-23894828	22	23894678	23894828	ENSG00000099953	protein_coding	ENST00000215743	23772849	121904.000000	proximity ENSG00000099953:22772849-24772849
chr22:23894677-23894828	22	23894678	23894828	ENSG00000099956	protein_coding	ENST00000644036	23786966	107787.000000	proximity ENSG00000099956:22786966-24786966
chr22:23894677-23894828	22	23894678	23894828	ENSG00000099958	protein_coding	ENST00000404056	23839006	55747.000000	proximity ENSG00000099958:22839006-24839006
chr22:23894677-23894828	22	23894678	23894828	ENSG00000099974	protein_coding	ENST00000897122	23966888	72135.000000	proximity ENSG00000099974:22966888-24966888
chr22:23894677-23894828	22	23894678	23894828	ENSG00000099977	protein_coding	ENST00000703965	23980469	85716.000000	proximity ENSG00000099977:22980469-24980469
chr22:23894677-23894828	22	23894678	23894828	ENSG00000099991	protein_coding	ENST00000398319	24011418	116665.000000	proximity ENSG00000099991:23011418-25011418
chr22:23894677-23894828	22	23894678	23894828	ENSG00000099994	protein_coding	ENST00000358321	24181487	286734.000000	proximity ENSG00000099994:23181487-25181487
chr22:23894677-23894828	22	23894678	23894828	ENSG00000099998	protein_coding	ENST00000907654	24245082	350329.000000	proximity ENSG00000099998:23245082-25245082
chr22:23894677-23894828	22	23894678	23894828	ENSG00000100014	protein_coding	ENST00000933673	24270820	376067.000000	proximity ENSG00000100014:23270820-25270820
chr22:23894677-23894828	22	23894678	23894828	ENSG00000100024	protein_coding	ENST00000326010	24495332	600579.000000	proximity ENSG00000100024:23495332-25495332
chr22:23894677-23894828	22	23894678	23894828	ENSG00000100028	protein_coding	ENST00000865615	24555965	661212.000000	proximity ENSG00000100028:23555965-25555965
chr22:23894677-23894828	22	23894678	23894828	ENSG00000100031	protein_coding	ENST00000920991	24603213	708460.000000	proximity ENSG00000100031:23603213-25603213
chr22:23894677-23894828	22	23894678	23894828	ENSG00000100218	protein_coding	ENST00000216036	23141990	752763.000000	proximity ENSG00000100218:22141990-24141990
chr22:23894677-23894828	22	23894678	23894828	ENSG00000100228	protein_coding	ENST00000263116	23145477	749276.000000	proximity ENSG00000100228:22145477-24145477
chr22:23894677-23894828	22	23894678	23894828	ENSG00000128218	protein_coding	ENST00000248948	23754425	140328.000000	proximity ENSG00000128218:22754425-24754425
chr22:23894677-23894828	22	23894678	23894828	ENSG00000128266	protein_coding	ENST00000956663	23093519	801234.000000	proximity ENSG00000128266:22093519-24093519
chr22:23894677-23894828	22	23894678	23894828	ENSG00000128271	protein_coding	ENST00000940973	24426964	532211.000000	proximity ENSG00000128271:23426964-25426964
chr22:23894677-23894828	22	23894678	23894828	ENSG00000128322	protein_coding	ENST00000330377	23580290	314463.000000	proximity ENSG00000128322:22580290-24580290
chr22:23894677-23894828	22	23894678	23894828	ENSG00000133433	protein_coding	ENST00000895419	23961188	66435.000000	proximity ENSG00000133433:22961188-24961188
chr22:23894677-23894828	22	23894678	23894828	ENSG00000133460	protein_coding	ENST00000611880	23857000	37753.000000	proximity ENSG00000133460:22857000-24857000
chr22:23894677-23894828	22	23894678	23894828	ENSG00000138867	protein_coding	ENST00000621833	24555935	661182.000000	proximity ENSG00000138867:23555935-25555935
chr22:23894677-23894828	22	23894678	23894828	ENSG00000159496	protein_coding	ENST00000615003	23690861	203892.000000	proximity ENSG00000159496:22690861-24690861
chr22:23894677-23894828	22	23894678	23894828	ENSG00000167037	protein_coding	ENST00000400358	24806211	911458.000000	proximity ENSG00000167037:23806211-25806211
chr22:23894677-23894828	22	23894678	23894828	ENSG00000169314	protein_coding	ENST00000933353	23763014	131739.000000	proximity ENSG00000169314:22763014-24763014
chr22:23894677-23894828	22	23894678	23894828	ENSG00000178026	protein_coding	ENST00000935984	24593075	698322.000000	proximity ENSG00000178026:23593075-25593075
chr22:23894677-23894828	22	23894678	23894828	ENSG00000184571	protein_coding	ENST00000332271	24774716	879963.000000	proximity ENSG00000184571:23774716-25774716
chr22:23894677-23894828	22	23894678	23894828	ENSG00000186716	protein_coding	ENST00000305877	23180509	714244.000000	proximity ENSG00000186716:22180509-24180509
chr22:23894677-23894828	22	23894678	23894828	ENSG00000187792	protein_coding	ENST00000341976	23751112	143641.000000	proximity ENSG00000187792:22751112-24751112
chr22:23894677-23894828	22	23894678	23894828	ENSG00000189269	protein_coding	ENST00000317749	23632321	262432.000000	proximity ENSG00000189269:22632321-24632321
chr22:23894677-23894828	22	23894678	23894828	ENSG00000240972	protein_coding	ENST00000215754	23894383	370.000000	proximity ENSG00000240972:22894383-24894383
chr22:23894677-23894828	22	23894678	23894828	ENSG00000250479	protein_coding	ENST00000878118	23767972	126781.000000	proximity ENSG00000250479:22767972-24767972
chr22:23894677-23894828	22	23894678	23894828	ENSG00000251357	protein_coding	ENST00000433835	23862188	32565.000000	proximity ENSG00000251357:22862188-24862188
chr22:23894677-23894828	22	23894678	23894828	ENSG00000276950	protein_coding	ENST00000621179	24005453	110700.000000	proximity ENSG00000276950:23005453-25005453
chr22:23894852-23895003	22	23894853	23895003	ENSG00000099953	protein_coding	ENST00000215743	23772849	122079.000000	proximity ENSG00000099953:22772849-24772849
chr22:23894852-23895003	22	23894853	23895003	ENSG00000099956	protein_coding	ENST00000644036	23786966	107962.000000	proximity ENSG00000099956:22786966-24786966
chr22:23894852-23895003	22	23894853	23895003	ENSG00000099958	protein_coding	ENST00000404056	23839006	55922.000000	proximity ENSG00000099958:22839006-24839006
chr22:23894852-23895003	22	23894853	23895003	ENSG00000099974	protein_coding	ENST00000897122	23966888	71960.000000	proximity ENSG00000099974:22966888-24966888
chr22:23894852-23895003	22	23894853	23895003	ENSG00000099977	protein_coding	ENST00000703965	23980469	85541.000000	proximity ENSG00000099977:22980469-24980469
chr22:23894852-23895003	22	23894853	23895003	ENSG00000099991	protein_coding	ENST00000398319	24011418	116490.000000	proximity ENSG00000099991:23011418-25011418
chr22:23894852-23895003	22	23894853	23895003	ENSG00000099994	protein_coding	ENST00000358321	24181487	286559.000000	proximity ENSG00000099994:23181487-25181487
chr22:23894852-23895003	22	23894853	23895003	ENSG00000099998	protein_coding	ENST00000907654	24245082	350154.000000	proximity ENSG00000099998:23245082-25245082
chr22:23894852-23895003	22	23894853	23895003	ENSG00000100014	protein_coding	ENST00000933673	24270820	375892.000000	proximity ENSG00000100014:23270820-25270820
chr22:23894852-23895003	22	23894853	23895003	ENSG00000100024	protein_coding	ENST00000326010	24495332	600404.000000	proximity ENSG00000100024:23495332-25495332
chr22:23894852-23895003	22	23894853	23895003	ENSG00000100028	protein_coding	ENST00000865615	24555965	661037.000000	proximity ENSG00000100028:23555965-25555965
chr22:23894852-23895003	22	23894853	23895003	ENSG00000100031	protein_coding	ENST00000920991	24603213	708285.000000	proximity ENSG00000100031:23603213-25603213
chr22:23894852-23895003	22	23894853	23895003	ENSG00000100218	protein_coding	ENST00000216036	23141990	752938.000000	proximity ENSG00000100218:22141990-24141990
chr22:23894852-23895003	22	23894853	23895003	ENSG00000100228	protein_coding	ENST00000263116	23145477	749451.000000	proximity ENSG00000100228:22145477-24145477
chr22:23894852-23895003	22	23894853	23895003	ENSG00000128218	protein_coding	ENST00000248948	23754425	140503.000000	proximity ENSG00000128218:22754425-24754425
chr22:23894852-23895003	22	23894853	23895003	ENSG00000128266	protein_coding	ENST00000956663	23093519	801409.000000	proximity ENSG00000128266:22093519-24093519
chr22:23894852-23895003	22	23894853	23895003	ENSG00000128271	protein_coding	ENST00000940973	24426964	532036.000000	proximity ENSG00000128271:23426964-25426964
chr22:23894852-23895003	22	23894853	23895003	ENSG00000128322	protein_coding	ENST00000330377	23580290	314638.000000	proximity ENSG00000128322:22580290-24580290
chr22:23894852-23895003	22	23894853	23895003	ENSG00000133433	protein_coding	ENST00000895419	23961188	66260.000000	proximity ENSG00000133433:22961188-24961188
chr22:23894852-23895003	22	23894853	23895003	ENSG00000133460	protein_coding	ENST00000611880	23857000	37928.000000	proximity ENSG00000133460:22857000-24857000
chr22:23894852-23895003	22	23894853	23895003	ENSG00000138867	protein_coding	ENST00000621833	24555935	661007.000000	proximity ENSG00000138867:23555935-25555935
chr22:23894852-23895003	22	23894853	23895003	ENSG00000159496	protein_coding	ENST00000615003	23690861	204067.000000	proximity ENSG00000159496:22690861-24690861
chr22:23894852-23895003	22	23894853	23895003	ENSG00000167037	protein_coding	ENST00000400358	24806211	911283.000000	proximity ENSG00000167037:23806211-25806211
chr22:23894852-23895003	22	23894853	23895003	ENSG00000169314	protein_coding	ENST00000933353	23763014	131914.000000	proximity ENSG00000169314:22763014-24763014
chr22:23894852-23895003	22	23894853	23895003	ENSG00000178026	protein_coding	ENST00000935984	24593075	698147.000000	proximity ENSG00000178026:23593075-25593075
chr22:23894852-23895003	22	23894853	23895003	ENSG00000184571	protein_coding	ENST00000332271	24774716	879788.000000	proximity ENSG00000184571:23774716-25774716
chr22:23894852-23895003	22	23894853	23895003	ENSG00000186716	protein_coding	ENST00000305877	23180509	714419.000000	proximity ENSG00000186716:22180509-24180509
chr22:23894852-23895003	22	23894853	23895003	ENSG00000187792	protein_coding	ENST00000341976	23751112	143816.000000	proximity ENSG00000187792:22751112-24751112
chr22:23894852-23895003	22	23894853	23895003	ENSG00000189269	protein_coding	ENST00000317749	23632321	262607.000000	proximity ENSG00000189269:22632321-24632321
chr22:23894852-23895003	22	23894853	23895003	ENSG00000240972	protein_coding	ENST00000215754	23894383	545.000000	proximity ENSG00000240972:22894383-24894383
chr22:23894852-23895003	22	23894853	23895003	ENSG00000250479	protein_coding	ENST00000878118	23767972	126956.000000	proximity ENSG00000250479:22767972-24767972
chr22:23894852-23895003	22	23894853	23895003	ENSG00000251357	protein_coding	ENST00000433835	23862188	32740.000000	proximity ENSG00000251357:22862188-24862188
chr22:23894852-23895003	22	23894853	23895003	ENSG00000276950	protein_coding	ENST00000621179	24005453	110525.000000	proximity ENSG00000276950:23005453-25005453
chr22:23895032-23895183	22	23895033	23895183	ENSG00000099953	protein_coding	ENST00000215743	23772849	122259.000000	proximity ENSG00000099953:22772849-24772849
chr22:23895032-23895183	22	23895033	23895183	ENSG00000099956	protein_coding	ENST00000644036	23786966	108142.000000	proximity ENSG00000099956:22786966-24786966
chr22:23895032-23895183	22	23895033	23895183	ENSG00000099958	protein_coding	ENST00000404056	23839006	56102.000000	proximity ENSG00000099958:22839006-24839006
chr22:23895032-23895183	22	23895033	23895183	ENSG00000099974	protein_coding	ENST00000897122	23966888	71780.000000	proximity ENSG00000099974:22966888-24966888
chr22:23895032-23895183	22	23895033	23895183	ENSG00000099977	protein_coding	ENST00000703965	23980469	85361.000000	proximity ENSG00000099977:22980469-24980469
chr22:23895032-23895183	22	23895033	23895183	ENSG00000099991	protein_coding	ENST00000398319	24011418	116310.000000	proximity ENSG00000099991:23011418-25011418
chr22:23895032-23895183	22	23895033	23895183	ENSG00000099994	protein_coding	ENST00000358321	24181487	286379.000000	proximity ENSG00000099994:23181487-25181487
chr22:23895032-23895183	22	23895033	23895183	ENSG00000099998	protein_coding	ENST00000907654	24245082	349974.000000	proximity ENSG00000099998:23245082-25245082
chr22:23895032-23895183	22	23895033	23895183	ENSG00000100014	protein_coding	ENST00000933673	24270820	375712.000000	proximity ENSG00000100014:23270820-25270820
chr22:23895032-23895183	22	23895033	23895183	ENSG00000100024	protein_coding	ENST00000326010	24495332	600224.000000	proximity ENSG00000100024:23495332-25495332
chr22:23895032-23895183	22	23895033	23895183	ENSG00000100028	protein_coding	ENST00000865615	24555965	660857.000000	proximity ENSG00000100028:23555965-25555965
chr22:23895032-23895183	22	23895033	23895183	ENSG00000100031	protein_coding	ENST00000920991	24603213	708105.000000	proximity ENSG00000100031:23603213-25603213
chr22:23895032-23895183	22	23895033	23895183	ENSG00000100218	protein_coding	ENST00000216036	23141990	753118.000000	proximity ENSG00000100218:22141990-24141990
chr22:23895032-23895183	22	23895033	23895183	ENSG00000100228	protein_coding	ENST00000263116	23145477	749631.000000	proximity ENSG00000100228:22145477-24145477
chr22:23895032-23895183	22	23895033	23895183	ENSG00000128218	protein_coding	ENST00000248948	23754425	140683.000000	proximity ENSG00000128218:22754425-24754425
chr22:23895032-23895183	22	23895033	23895183	ENSG00000128266	protein_coding	ENST00000956663	23093519	801589.000000	proximity ENSG00000128266:22093519-24093519
chr22:23895032-23895183	22	23895033	23895183	ENSG00000128271	protein_coding	ENST00000940973	24426964	531856.000000	proximity ENSG00000128271:23426964-25426964
chr22:23895032-23895183	22	23895033	23895183	ENSG00000128322	protein_coding	ENST00000330377	23580290	314818.000000	proximity ENSG00000128322:22580290-24580290
chr22:23895032-23895183	22	23895033	23895183	ENSG00000133433	protein_coding	ENST00000895419	23961188	66080.000000	proximity ENSG00000133433:22961188-24961188
chr22:23895032-23895183	22	23895033	23895183	ENSG00000133460	protein_coding	ENST00000611880	23857000	38108.000000	proximity ENSG00000133460:22857000-24857000
chr22:23895032-23895183	22	23895033	23895183	ENSG00000138867	protein_coding	ENST00000621833	24555935	660827.000000	proximity ENSG00000138867:23555935-25555935
chr22:23895032-23895183	22	23895033	23895183	ENSG00000159496	protein_coding	ENST00000615003	23690861	204247.000000	proximity ENSG00000159496:22690861-24690861
chr22:23895032-23895183	22	23895033	23895183	ENSG00000167037	protein_coding	ENST00000400358	24806211	911103.000000	proximity ENSG00000167037:23806211-25806211
chr22:23895032-23895183	22	23895033	23895183	ENSG00000169314	protein_coding	ENST00000933353	23763014	132094.000000	proximity ENSG00000169314:22763014-24763014
chr22:23895032-23895183	22	23895033	23895183	ENSG00000178026	protein_coding	ENST00000935984	24593075	697967.000000	proximity ENSG00000178026:23593075-25593075
chr22:23895032-23895183	22	23895033	23895183	ENSG00000184571	protein_coding	ENST00000332271	24774716	879608.000000	proximity ENSG00000184571:23774716-25774716
chr22:23895032-23895183	22	23895033	23895183	ENSG00000186716	protein_coding	ENST00000305877	23180509	714599.000000	proximity ENSG00000186716:22180509-24180509
chr22:23895032-23895183	22	23895033	23895183	ENSG00000187792	protein_coding	ENST00000341976	23751112	143996.000000	proximity ENSG00000187792:22751112-24751112
chr22:23895032-23895183	22	23895033	23895183	ENSG00000189269	protein_coding	ENST00000317749	23632321	262787.000000	proximity ENSG00000189269:22632321-24632321
chr22:23895032-23895183	22	23895033	23895183	ENSG00000240972	protein_coding	ENST00000215754	23894383	725.000000	proximity ENSG00000240972:22894383-24894383
chr22:23895032-23895183	22	23895033	23895183	ENSG00000250479	protein_coding	ENST00000878118	23767972	127136.000000	proximity ENSG00000250479:22767972-24767972
chr22:23895032-23895183	22	23895033	23895183	ENSG00000251357	protein_coding	ENST00000433835	23862188	32920.000000	proximity ENSG00000251357:22862188-24862188
chr22:23895032-23895183	22	23895033	23895183	ENSG00000276950	protein_coding	ENST00000621179	24005453	110345.000000	proximity ENSG00000276950:23005453-25005453
chr22:23895432-23895583	22	23895433	23895583	ENSG00000099953	protein_coding	ENST00000215743	23772849	122659.000000	proximity ENSG00000099953:22772849-24772849
chr22:23895432-23895583	22	23895433	23895583	ENSG00000099956	protein_coding	ENST00000644036	23786966	108542.000000	proximity ENSG00000099956:22786966-24786966
chr22:23895432-23895583	22	23895433	23895583	ENSG00000099958	protein_coding	ENST00000404056	23839006	56502.000000	proximity ENSG00000099958:22839006-24839006
chr22:23895432-23895583	22	23895433	23895583	ENSG00000099974	protein_coding	ENST00000897122	23966888	71380.000000	proximity ENSG00000099974:22966888-24966888
chr22:23895432-23895583	22	23895433	23895583	ENSG00000099977	protein_coding	ENST00000703965	23980469	84961.000000	proximity ENSG00000099977:22980469-24980469
chr22:23895432-23895583	22	23895433	23895583	ENSG00000099991	protein_coding	ENST00000398319	24011418	115910.000000	proximity ENSG00000099991:23011418-25011418
chr22:23895432-23895583	22	23895433	23895583	ENSG00000099994	protein_coding	ENST00000358321	24181487	285979.000000	proximity ENSG00000099994:23181487-25181487
chr22:23895432-23895583	22	23895433	23895583	ENSG00000099998	protein_coding	ENST00000907654	24245082	349574.000000	proximity ENSG00000099998:23245082-25245082
chr22:23895432-23895583	22	23895433	23895583	ENSG00000100014	protein_coding	ENST00000933673	24270820	375312.000000	proximity ENSG00000100014:23270820-25270820
chr22:23895432-23895583	22	23895433	23895583	ENSG00000100024	protein_coding	ENST00000326010	24495332	599824.000000	proximity ENSG00000100024:23495332-25495332
chr22:23895432-23895583	22	23895433	23895583	ENSG00000100028	protein_coding	ENST00000865615	24555965	660457.000000	proximity ENSG00000100028:23555965-25555965
chr22:23895432-23895583	22	23895433	23895583	ENSG00000100031	protein_coding	ENST00000920991	24603213	707705.000000	proximity ENSG00000100031:23603213-25603213
chr22:23895432-23895583	22	23895433	23895583	ENSG00000100218	protein_coding	ENST00000216036	23141990	753518.000000	proximity ENSG00000100218:22141990-24141990
chr22:23895432-23895583	22	23895433	23895583	ENSG00000100228	protein_coding	ENST00000263116	23145477	750031.000000	proximity ENSG00000100228:22145477-24145477
chr22:23895432-23895583	22	23895433	23895583	ENSG00000128218	protein_coding	ENST00000248948	23754425	141083.000000	proximity ENSG00000128218:22754425-24754425
chr22:23895432-23895583	22	23895433	23895583	ENSG00000128266	protein_coding	ENST00000956663	23093519	801989.000000	proximity ENSG00000128266:22093519-24093519
chr22:23895432-23895583	22	23895433	23895583	ENSG00000128271	protein_coding	ENST00000940973	24426964	531456.000000	proximity ENSG00000128271:23426964-25426964
chr22:23895432-23895583	22	23895433	23895583	ENSG00000128322	protein_coding	ENST00000330377	23580290	315218.000000	proximity ENSG00000128322:22580290-24580290
chr22:23895432-23895583	22	23895433	23895583	ENSG00000133433	protein_coding	ENST00000895419	23961188	65680.000000	proximity ENSG00000133433:22961188-24961188
chr22:23895432-23895583	22	23895433	23895583	ENSG00000133460	protein_coding	ENST00000611880	23857000	38508.000000	proximity ENSG00000133460:22857000-24857000
chr22:23895432-23895583	22	23895433	23895583	ENSG00000138867	protein_coding	ENST00000621833	24555935	660427.000000	proximity ENSG00000138867:23555935-25555935
chr22:23895432-23895583	22	23895433	23895583	ENSG00000159496	protein_coding	ENST00000615003	23690861	204647.000000	proximity ENSG00000159496:22690861-24690861
chr22:23895432-23895583	22	23895433	23895583	ENSG00000167037	protein_coding	ENST00000400358	24806211	910703.000000	proximity ENSG00000167037:23806211-25806211
chr22:23895432-23895583	22	23895433	23895583	ENSG00000169314	protein_coding	ENST00000933353	23763014	132494.000000	proximity ENSG00000169314:22763014-24763014
chr22:23895432-23895583	22	23895433	23895583	ENSG00000178026	protein_coding	ENST00000935984	24593075	697567.000000	proximity ENSG00000178026:23593075-25593075
chr22:23895432-23895583	22	23895433	23895583	ENSG00000184571	protein_coding	ENST00000332271	24774716	879208.000000	proximity ENSG00000184571:23774716-25774716
chr22:23895432-23895583	22	23895433	23895583	ENSG00000186716	protein_coding	ENST00000305877	23180509	714999.000000	proximity ENSG00000186716:22180509-24180509
chr22:23895432-23895583	22	23895433	23895583	ENSG00000187792	protein_coding	ENST00000341976	23751112	144396.000000	proximity ENSG00000187792:22751112-24751112
chr22:23895432-23895583	22	23895433	23895583	ENSG00000189269	protein_coding	ENST00000317749	23632321	263187.000000	proximity ENSG00000189269:22632321-24632321
chr22:23895432-23895583	22	23895433	23895583	ENSG00000240972	protein_coding	ENST00000215754	23894383	1125.000000	proximity ENSG00000240972:22894383-24894383
chr22:23895432-23895583	22	23895433	23895583	ENSG00000250479	protein_coding	ENST00000878118	23767972	127536.000000	proximity ENSG00000250479:22767972-24767972
chr22:23895432-23895583	22	23895433	23895583	ENSG00000251357	protein_coding	ENST00000433835	23862188	33320.000000	proximity ENSG00000251357:22862188-24862188
chr22:23895432-23895583	22	23895433	23895583	ENSG00000276950	protein_coding	ENST00000621179	24005453	109945.000000	proximity ENSG00000276950:23005453-25005453
chr22:23903392-23903543	22	23903393	23903543	ENSG00000099953	protein_coding	ENST00000215743	23772849	130619.000000	proximity ENSG00000099953:22772849-24772849
chr22:23903392-23903543	22	23903393	23903543	ENSG00000099956	protein_coding	ENST00000644036	23786966	116502.000000	proximity ENSG00000099956:22786966-24786966
chr22:23903392-23903543	22	23903393	23903543	ENSG00000099958	protein_coding	ENST00000404056	23839006	64462.000000	proximity ENSG00000099958:22839006-24839006
chr22:23903392-23903543	22	23903393	23903543	ENSG00000099974	protein_coding	ENST00000897122	23966888	63420.000000	proximity ENSG00000099974:22966888-24966888
chr22:23903392-23903543	22	23903393	23903543	ENSG00000099977	protein_coding	ENST00000703965	23980469	77001.000000	proximity ENSG00000099977:22980469-24980469
chr22:23903392-23903543	22	23903393	23903543	ENSG00000099991	protein_coding	ENST00000398319	24011418	107950.000000	proximity ENSG00000099991:23011418-25011418
chr22:23903392-23903543	22	23903393	23903543	ENSG00000099994	protein_coding	ENST00000358321	24181487	278019.000000	proximity ENSG00000099994:23181487-25181487
chr22:23903392-23903543	22	23903393	23903543	ENSG00000099998	protein_coding	ENST00000907654	24245082	341614.000000	proximity ENSG00000099998:23245082-25245082
chr22:23903392-23903543	22	23903393	23903543	ENSG00000100014	protein_coding	ENST00000933673	24270820	367352.000000	proximity ENSG00000100014:23270820-25270820
chr22:23903392-23903543	22	23903393	23903543	ENSG00000100024	protein_coding	ENST00000326010	24495332	591864.000000	proximity ENSG00000100024:23495332-25495332
chr22:23903392-23903543	22	23903393	23903543	ENSG00000100028	protein_coding	ENST00000865615	24555965	652497.000000	proximity ENSG00000100028:23555965-25555965
chr22:23903392-23903543	22	23903393	23903543	ENSG00000100031	protein_coding	ENST00000920991	24603213	699745.000000	proximity ENSG00000100031:23603213-25603213
chr22:23903392-23903543	22	23903393	23903543	ENSG00000100218	protein_coding	ENST00000216036	23141990	761478.000000	proximity ENSG00000100218:22141990-24141990
chr22:23903392-23903543	22	23903393	23903543	ENSG00000100228	protein_coding	ENST00000263116	23145477	757991.000000	proximity ENSG00000100228:22145477-24145477
chr22:23903392-23903543	22	23903393	23903543	ENSG00000128218	protein_coding	ENST00000248948	23754425	149043.000000	proximity ENSG00000128218:22754425-24754425
chr22:23903392-23903543	22	23903393	23903543	ENSG00000128266	protein_coding	ENST00000956663	23093519	809949.000000	proximity ENSG00000128266:22093519-24093519
chr22:23903392-23903543	22	23903393	23903543	ENSG00000128271	protein_coding	ENST00000940973	24426964	523496.000000	proximity ENSG00000128271:23426964-25426964
chr22:23903392-23903543	22	23903393	23903543	ENSG00000128322	protein_coding	ENST00000330377	23580290	323178.000000	proximity ENSG00000128322:22580290-24580290
chr22:23903392-23903543	22	23903393	23903543	ENSG00000133433	protein_coding	ENST00000895419	23961188	57720.000000	proximity ENSG00000133433:22961188-24961188
chr22:23903392-23903543	22	23903393	23903543	ENSG00000133460	protein_coding	ENST00000611880	23857000	46468.000000	proximity ENSG00000133460:22857000-24857000
chr22:23903392-23903543	22	23903393	23903543	ENSG00000138867	protein_coding	ENST00000621833	24555935	652467.000000	proximity ENSG00000138867:23555935-25555935
chr22:23903392-23903543	22	23903393	23903543	ENSG00000159496	protein_coding	ENST00000615003	23690861	212607.000000	proximity ENSG00000159496:22690861-24690861
chr22:23903392-23903543	22	23903393	23903543	ENSG00000167037	protein_coding	ENST00000400358	24806211	902743.000000	proximity ENSG00000167037:23806211-25806211
chr22:23903392-23903543	22	23903393	23903543	ENSG00000169314	protein_coding	ENST00000933353	23763014	140454.000000	proximity ENSG00000169314:22763014-24763014
chr22:23903392-23903543	22	23903393	23903543	ENSG00000178026	protein_coding	ENST00000935984	24593075	689607.000000	proximity ENSG00000178026:23593075-25593075
chr22:23903392-23903543	22	23903393	23903543	ENSG00000184571	protein_coding	ENST00000332271	24774716	871248.000000	proximity ENSG00000184571:23774716-25774716
chr22:23903392-23903543	22	23903393	23903543	ENSG00000186716	protein_coding	ENST00000305877	23180509	722959.000000	proximity ENSG00000186716:22180509-24180509
chr22:23903392-23903543	22	23903393	23903543	ENSG00000187792	protein_coding	ENST00000341976	23751112	152356.000000	proximity ENSG00000187792:22751112-24751112
chr22:23903392-23903543	22	23903393	23903543	ENSG00000189269	protein_coding	ENST00000317749	23632321	271147.000000	proximity ENSG00000189269:22632321-24632321
chr22:23903392-23903543	22	23903393	23903543	ENSG00000240972	protein_coding	ENST00000215754	23894383	9085.000000	proximity ENSG00000240972:22894383-24894383
chr22:23903392-23903543	22	23903393	23903543	ENSG00000250479	protein_coding	ENST00000878118	23767972	135496.000000	proximity ENSG00000250479:22767972-24767972
chr22:23903392-23903543	22	23903393	23903543	ENSG00000251357	protein_coding	ENST00000433835	23862188	41280.000000	proximity ENSG00000251357:22862188-24862188
chr22:23903392-23903543	22	23903393	23903543	ENSG00000276950	protein_coding	ENST00000621179	24005453	101985.000000	proximity ENSG00000276950:23005453-25005453
chr22:23909332-23909483	22	23909333	23909483	ENSG00000099953	protein_coding	ENST00000215743	23772849	136559.000000	proximity ENSG00000099953:22772849-24772849
chr22:23909332-23909483	22	23909333	23909483	ENSG00000099956	protein_coding	ENST00000644036	23786966	122442.000000	proximity ENSG00000099956:22786966-24786966
chr22:23909332-23909483	22	23909333	23909483	ENSG00000099958	protein_coding	ENST00000404056	23839006	70402.000000	proximity ENSG00000099958:22839006-24839006
chr22:23909332-23909483	22	23909333	23909483	ENSG00000099974	protein_coding	ENST00000897122	23966888	57480.000000	proximity ENSG00000099974:22966888-24966888
chr22:23909332-23909483	22	23909333	23909483	ENSG00000099977	protein_coding	ENST00000703965	23980469	71061.000000	proximity ENSG00000099977:22980469-24980469
chr22:23909332-23909483	22	23909333	23909483	ENSG00000099991	protein_coding	ENST00000398319	24011418	102010.000000	proximity ENSG00000099991:23011418-25011418
chr22:23909332-23909483	22	23909333	23909483	ENSG00000099994	protein_coding	ENST00000358321	24181487	272079.000000	proximity ENSG00000099994:23181487-25181487
chr22:23909332-23909483	22	23909333	23909483	ENSG00000099998	protein_coding	ENST00000907654	24245082	335674.000000	proximity ENSG00000099998:23245082-25245082
chr22:23909332-23909483	22	23909333	23909483	ENSG00000100014	protein_coding	ENST00000933673	24270820	361412.000000	proximity ENSG00000100014:23270820-25270820
chr22:23909332-23909483	22	23909333	23909483	ENSG00000100024	protein_coding	ENST00000326010	24495332	585924.000000	proximity ENSG00000100024:23495332-25495332
chr22:23909332-23909483	22	23909333	23909483	ENSG00000100028	protein_coding	ENST00000865615	24555965	646557.000000	proximity ENSG00000100028:23555965-25555965
chr22:23909332-23909483	22	23909333	23909483	ENSG00000100031	protein_coding	ENST00000920991	24603213	693805.000000	proximity ENSG00000100031:23603213-25603213
chr22:23909332-23909483	22	23909333	23909483	ENSG00000100218	protein_coding	ENST00000216036	23141990	767418.000000	proximity ENSG00000100218:22141990-24141990
chr22:23909332-23909483	22	23909333	23909483	ENSG00000100228	protein_coding	ENST00000263116	23145477	763931.000000	proximity ENSG00000100228:22145477-24145477
chr22:23909332-23909483	22	23909333	23909483	ENSG00000128218	protein_coding	ENST00000248948	23754425	154983.000000	proximity ENSG00000128218:22754425-24754425
chr22:23909332-23909483	22	23909333	23909483	ENSG00000128266	protein_coding	ENST00000956663	23093519	815889.000000	proximity ENSG00000128266:22093519-24093519
chr22:23909332-23909483	22	23909333	23909483	ENSG00000128271	protein_coding	ENST00000940973	24426964	517556.000000	proximity ENSG00000128271:23426964-25426964
chr22:23909332-23909483	22	23909333	23909483	ENSG00000128322	protein_coding	ENST00000330377	23580290	329118.000000	proximity ENSG00000128322:22580290-24580290
chr22:23909332-23909483	22	23909333	23909483	ENSG00000133433	protein_coding	ENST00000895419	23961188	51780.000000	proximity ENSG00000133433:22961188-24961188
chr22:23909332-23909483	22	23909333	23909483	ENSG00000133460	protein_coding	ENST00000611880	23857000	52408.000000	proximity ENSG00000133460:22857000-24857000
chr22:23909332-23909483	22	23909333	23909483	ENSG00000138867	protein_coding	ENST00000621833	24555935	646527.000000	proximity ENSG00000138867:23555935-25555935
chr22:23909332-23909483	22	23909333	23909483	ENSG00000159496	protein_coding	ENST00000615003	23690861	218547.000000	proximity ENSG00000159496:22690861-24690861
chr22:23909332-23909483	22	23909333	23909483	ENSG00000167037	protein_coding	ENST00000400358	24806211	896803.000000	proximity ENSG00000167037:23806211-25806211
chr22:23909332-23909483	22	23909333	23909483	ENSG00000169314	protein_coding	ENST00000933353	23763014	146394.000000	proximity ENSG00000169314:22763014-24763014
chr22:23909332-23909483	22	23909333	23909483	ENSG00000178026	protein_coding	ENST00000935984	24593075	683667.000000	proximity ENSG00000178026:23593075-25593075
chr22:23909332-23909483	22	23909333	23909483	ENSG00000184571	protein_coding	ENST00000332271	24774716	865308.000000	proximity ENSG00000184571:23774716-25774716
chr22:23909332-23909483	22	23909333	23909483	ENSG00000186716	protein_coding	ENST00000305877	23180509	728899.000000	proximity ENSG00000186716:22180509-24180509
chr22:23909332-23909483	22	23909333	23909483	ENSG00000187792	protein_coding	ENST00000341976	23751112	158296.000000	proximity ENSG00000187792:22751112-24751112
chr22:23909332-23909483	22	23909333	23909483	ENSG00000189269	protein_coding	ENST00000317749	23632321	277087.000000	proximity ENSG00000189269:22632321-24632321
chr22:23909332-23909483	22	23909333	23909483	ENSG00000240972	protein_coding	ENST00000215754	23894383	15025.000000	proximity ENSG00000240972:22894383-24894383
chr22:23909332-23909483	22	23909333	23909483	ENSG00000250479	protein_coding	ENST00000878118	23767972	141436.000000	proximity ENSG00000250479:22767972-24767972
chr22:23909332-23909483	22	23909333	23909483	ENSG00000251357	protein_coding	ENST00000433835	23862188	47220.000000	proximity ENSG00000251357:22862188-24862188
chr22:23909332-23909483	22	23909333	23909483	ENSG00000276950	protein_coding	ENST00000621179	24005453	96045.000000	proximity ENSG00000276950:23005453-25005453
chr22:23913412-23913563	22	23913413	23913563	ENSG00000099953	protein_coding	ENST00000215743	23772849	140639.000000	proximity ENSG00000099953:22772849-24772849
chr22:23913412-23913563	22	23913413	23913563	ENSG00000099956	protein_coding	ENST00000644036	23786966	126522.000000	proximity ENSG00000099956:22786966-24786966
chr22:23913412-23913563	22	23913413	23913563	ENSG00000099958	protein_coding	ENST00000404056	23839006	74482.000000	proximity ENSG00000099958:22839006-24839006
chr22:23913412-23913563	22	23913413	23913563	ENSG00000099974	protein_coding	ENST00000897122	23966888	53400.000000	proximity ENSG00000099974:22966888-24966888
chr22:23913412-23913563	22	23913413	23913563	ENSG00000099977	protein_coding	ENST00000703965	23980469	66981.000000	proximity ENSG00000099977:22980469-24980469
chr22:23913412-23913563	22	23913413	23913563	ENSG00000099991	protein_coding	ENST00000398319	24011418	97930.000000	proximity ENSG00000099991:23011418-25011418
chr22:23913412-23913563	22	23913413	23913563	ENSG00000099994	protein_coding	ENST00000358321	24181487	267999.000000	proximity ENSG00000099994:23181487-25181487
chr22:23913412-23913563	22	23913413	23913563	ENSG00000099998	protein_coding	ENST00000907654	24245082	331594.000000	proximity ENSG00000099998:23245082-25245082
chr22:23913412-23913563	22	23913413	23913563	ENSG00000100014	protein_coding	ENST00000933673	24270820	357332.000000	proximity ENSG00000100014:23270820-25270820
chr22:23913412-23913563	22	23913413	23913563	ENSG00000100024	protein_coding	ENST00000326010	24495332	581844.000000	proximity ENSG00000100024:23495332-25495332
chr22:23913412-23913563	22	23913413	23913563	ENSG00000100028	protein_coding	ENST00000865615	24555965	642477.000000	proximity ENSG00000100028:23555965-25555965
chr22:23913412-23913563	22	23913413	23913563	ENSG00000100031	protein_coding	ENST00000920991	24603213	689725.000000	proximity ENSG00000100031:23603213-25603213
chr22:23913412-23913563	22	23913413	23913563	ENSG00000100218	protein_coding	ENST00000216036	23141990	771498.000000	proximity ENSG00000100218:22141990-24141990
chr22:23913412-23913563	22	23913413	23913563	ENSG00000100228	protein_coding	ENST00000263116	23145477	768011.000000	proximity ENSG00000100228:22145477-24145477
chr22:23913412-23913563	22	23913413	23913563	ENSG00000128218	protein_coding	ENST00000248948	23754425	159063.000000	proximity ENSG00000128218:22754425-24754425
chr22:23913412-23913563	22	23913413	23913563	ENSG00000128266	protein_coding	ENST00000956663	23093519	819969.000000	proximity ENSG00000128266:22093519-24093519
chr22:23913412-23913563	22	23913413	23913563	ENSG00000128271	protein_coding	ENST00000940973	24426964	513476.000000	proximity ENSG00000128271:23426964-25426964
chr22:23913412-23913563	22	23913413	23913563	ENSG00000128322	protein_coding	ENST00000330377	23580290	333198.000000	proximity ENSG00000128322:22580290-24580290
chr22:23913412-23913563	22	23913413	23913563	ENSG00000133433	protein_coding	ENST00000895419	23961188	47700.000000	proximity ENSG00000133433:22961188-24961188
chr22:23913412-23913563	22	23913413	23913563	ENSG00000133460	protein_coding	ENST00000611880	23857000	56488.000000	proximity ENSG00000133460:22857000-24857000
chr22:23913412-23913563	22	23913413	23913563	ENSG00000138867	protein_coding	ENST00000621833	24555935	642447.000000	proximity ENSG00000138867:23555935-25555935
chr22:23913412-23913563	22	23913413	23913563	ENSG00000159496	protein_coding	ENST00000615003	23690861	222627.000000	proximity ENSG00000159496:22690861-24690861
chr22:23913412-23913563	22	23913413	23913563	ENSG00000167037	protein_coding	ENST00000400358	24806211	892723.000000	proximity ENSG00000167037:23806211-25806211
chr22:23913412-23913563	22	23913413	23913563	ENSG00000169314	protein_coding	ENST00000933353	23763014	150474.000000	proximity ENSG00000169314:22763014-24763014
chr22:23913412-23913563	22	23913413	23913563	ENSG00000178026	protein_coding	ENST00000935984	24593075	679587.000000	proximity ENSG00000178026:23593075-25593075
chr22:23913412-23913563	22	23913413	23913563	ENSG00000184571	protein_coding	ENST00000332271	24774716	861228.000000	proximity ENSG00000184571:23774716-25774716
chr22:23913412-23913563	22	23913413	23913563	ENSG00000186716	protein_coding	ENST00000305877	23180509	732979.000000	proximity ENSG00000186716:22180509-24180509
chr22:23913412-23913563	22	23913413	23913563	ENSG00000187792	protein_coding	ENST00000341976	23751112	162376.000000	proximity ENSG00000187792:22751112-24751112
chr22:23913412-23913563	22	23913413	23913563	ENSG00000189269	protein_coding	ENST00000317749	23632321	281167.000000	proximity ENSG00000189269:22632321-24632321
chr22:23913412-23913563	22	23913413	23913563	ENSG00000240972	protein_coding	ENST00000215754	23894383	19105.000000	proximity ENSG00000240972:22894383-24894383
chr22:23913412-23913563	22	23913413	23913563	ENSG00000250479	protein_coding	ENST00000878118	23767972	145516.000000	proximity ENSG00000250479:22767972-24767972
chr22:23913412-23913563	22	23913413	23913563	ENSG00000251357	protein_coding	ENST00000433835	23862188	51300.000000	proximity ENSG00000251357:22862188-24862188
chr22:23913412-23913563	22	23913413	23913563	ENSG00000276950	protein_coding	ENST00000621179	24005453	91965.000000	proximity ENSG00000276950:23005453-25005453
chr22:23913712-23913863	22	23913713	23913863	ENSG00000099953	protein_coding	ENST00000215743	23772849	140939.000000	proximity ENSG00000099953:22772849-24772849
chr22:23913712-23913863	22	23913713	23913863	ENSG00000099956	protein_coding	ENST00000644036	23786966	126822.000000	proximity ENSG00000099956:22786966-24786966
chr22:23913712-23913863	22	23913713	23913863	ENSG00000099958	protein_coding	ENST00000404056	23839006	74782.000000	proximity ENSG00000099958:22839006-24839006
chr22:23913712-23913863	22	23913713	23913863	ENSG00000099974	protein_coding	ENST00000897122	23966888	53100.000000	proximity ENSG00000099974:22966888-24966888
chr22:23913712-23913863	22	23913713	23913863	ENSG00000099977	protein_coding	ENST00000703965	23980469	66681.000000	proximity ENSG00000099977:22980469-24980469
chr22:23913712-23913863	22	23913713	23913863	ENSG00000099991	protein_coding	ENST00000398319	24011418	97630.000000	proximity ENSG00000099991:23011418-25011418
chr22:23913712-23913863	22	23913713	23913863	ENSG00000099994	protein_coding	ENST00000358321	24181487	267699.000000	proximity ENSG00000099994:23181487-25181487
chr22:23913712-23913863	22	23913713	23913863	ENSG00000099998	protein_coding	ENST00000907654	24245082	331294.000000	proximity ENSG00000099998:23245082-25245082
chr22:23913712-23913863	22	23913713	23913863	ENSG00000100014	protein_coding	ENST00000933673	24270820	357032.000000	proximity ENSG00000100014:23270820-25270820
chr22:23913712-23913863	22	23913713	23913863	ENSG00000100024	protein_coding	ENST00000326010	24495332	581544.000000	proximity ENSG00000100024:23495332-25495332
chr22:23913712-23913863	22	23913713	23913863	ENSG00000100028	protein_coding	ENST00000865615	24555965	642177.000000	proximity ENSG00000100028:23555965-25555965
chr22:23913712-23913863	22	23913713	23913863	ENSG00000100031	protein_coding	ENST00000920991	24603213	689425.000000	proximity ENSG00000100031:23603213-25603213
chr22:23913712-23913863	22	23913713	23913863	ENSG00000100218	protein_coding	ENST00000216036	23141990	771798.000000	proximity ENSG00000100218:22141990-24141990
chr22:23913712-23913863	22	23913713	23913863	ENSG00000100228	protein_coding	ENST00000263116	23145477	768311.000000	proximity ENSG00000100228:22145477-24145477
chr22:23913712-23913863	22	23913713	23913863	ENSG00000128218	protein_coding	ENST00000248948	23754425	159363.000000	proximity ENSG00000128218:22754425-24754425
chr22:23913712-23913863	22	23913713	23913863	ENSG00000128266	protein_coding	ENST00000956663	23093519	820269.000000	proximity ENSG00000128266:22093519-24093519
chr22:23913712-23913863	22	23913713	23913863	ENSG00000128271	protein_coding	ENST00000940973	24426964	513176.000000	proximity ENSG00000128271:23426964-25426964
chr22:23913712-23913863	22	23913713	23913863	ENSG00000128322	protein_coding	ENST00000330377	23580290	333498.000000	proximity ENSG00000128322:22580290-24580290
chr22:23913712-23913863	22	23913713	23913863	ENSG00000133433	protein_coding	ENST00000895419	23961188	47400.000000	proximity ENSG00000133433:22961188-24961188
chr22:23913712-23913863	22	23913713	23913863	ENSG00000133460	protein_coding	ENST00000611880	23857000	56788.000000	proximity ENSG00000133460:22857000-24857000
chr22:23913712-23913863	22	23913713	23913863	ENSG00000138867	protein_coding	ENST00000621833	24555935	642147.000000	proximity ENSG00000138867:23555935-25555935
chr22:23913712-23913863	22	23913713	23913863	ENSG00000159496	protein_coding	ENST00000615003	23690861	222927.000000	proximity ENSG00000159496:22690861-24690861
chr22:23913712-23913863	22	23913713	23913863	ENSG00000167037	protein_coding	ENST00000400358	24806211	892423.000000	proximity ENSG00000167037:23806211-25806211
chr22:23913712-23913863	22	23913713	23913863	ENSG00000169314	protein_coding	ENST00000933353	23763014	150774.000000	proximity ENSG00000169314:22763014-24763014
chr22:23913712-23913863	22	23913713	23913863	ENSG00000178026	protein_coding	ENST00000935984	24593075	679287.000000	proximity ENSG00000178026:23593075-25593075
chr22:23913712-23913863	22	23913713	23913863	ENSG00000184571	protein_coding	ENST00000332271	24774716	860928.000000	proximity ENSG00000184571:23774716-25774716
chr22:23913712-23913863	22	23913713	23913863	ENSG00000186716	protein_coding	ENST00000305877	23180509	733279.000000	proximity ENSG00000186716:22180509-24180509
chr22:23913712-23913863	22	23913713	23913863	ENSG00000187792	protein_coding	ENST00000341976	23751112	162676.000000	proximity ENSG00000187792:22751112-24751112
chr22:23913712-23913863	22	23913713	23913863	ENSG00000189269	protein_coding	ENST00000317749	23632321	281467.000000	proximity ENSG00000189269:22632321-24632321
chr22:23913712-23913863	22	23913713	23913863	ENSG00000240972	protein_coding	ENST00000215754	23894383	19405.000000	proximity ENSG00000240972:22894383-24894383
chr22:23913712-23913863	22	23913713	23913863	ENSG00000250479	protein_coding	ENST00000878118	23767972	145816.000000	proximity ENSG00000250479:22767972-24767972
chr22:23913712-23913863	22	23913713	23913863	ENSG00000251357	protein_coding	ENST00000433835	23862188	51600.000000	proximity ENSG00000251357:22862188-24862188
chr22:23913712-23913863	22	23913713	23913863	ENSG00000276950	protein_coding	ENST00000621179	24005453	91665.000000	proximity ENSG00000276950:23005453-25005453
chr22:23914277-23914428	22	23914278	23914428	ENSG00000099953	protein_coding	ENST00000215743	23772849	141504.000000	proximity ENSG00000099953:22772849-24772849
chr22:23914277-23914428	22	23914278	23914428	ENSG00000099956	protein_coding	ENST00000644036	23786966	127387.000000	proximity ENSG00000099956:22786966-24786966
chr22:23914277-23914428	22	23914278	23914428	ENSG00000099958	protein_coding	ENST00000404056	23839006	75347.000000	proximity ENSG00000099958:22839006-24839006
chr22:23914277-23914428	22	23914278	23914428	ENSG00000099974	protein_coding	ENST00000897122	23966888	52535.000000	proximity ENSG00000099974:22966888-24966888
chr22:23914277-23914428	22	23914278	23914428	ENSG00000099977	protein_coding	ENST00000703965	23980469	66116.000000	proximity ENSG00000099977:22980469-24980469
chr22:23914277-23914428	22	23914278	23914428	ENSG00000099991	protein_coding	ENST00000398319	24011418	97065.000000	proximity ENSG00000099991:23011418-25011418
chr22:23914277-23914428	22	23914278	23914428	ENSG00000099994	protein_coding	ENST00000358321	24181487	267134.000000	proximity ENSG00000099994:23181487-25181487
chr22:23914277-23914428	22	23914278	23914428	ENSG00000099998	protein_coding	ENST00000907654	24245082	330729.000000	proximity ENSG00000099998:23245082-25245082
chr22:23914277-23914428	22	23914278	23914428	ENSG00000100014	protein_coding	ENST00000933673	24270820	356467.000000	proximity ENSG00000100014:23270820-25270820
chr22:23914277-23914428	22	23914278	23914428	ENSG00000100024	protein_coding	ENST00000326010	24495332	580979.000000	proximity ENSG00000100024:23495332-25495332
chr22:23914277-23914428	22	23914278	23914428	ENSG00000100028	protein_coding	ENST00000865615	24555965	641612.000000	proximity ENSG00000100028:23555965-25555965
chr22:23914277-23914428	22	23914278	23914428	ENSG00000100031	protein_coding	ENST00000920991	24603213	688860.000000	proximity ENSG00000100031:23603213-25603213
chr22:23914277-23914428	22	23914278	23914428	ENSG00000100218	protein_coding	ENST00000216036	23141990	772363.000000	proximity ENSG00000100218:22141990-24141990
chr22:23914277-23914428	22	23914278	23914428	ENSG00000100228	protein_coding	ENST00000263116	23145477	768876.000000	proximity ENSG00000100228:22145477-24145477
chr22:23914277-23914428	22	23914278	23914428	ENSG00000128218	protein_coding	ENST00000248948	23754425	159928.000000	proximity ENSG00000128218:22754425-24754425
chr22:23914277-23914428	22	23914278	23914428	ENSG00000128266	protein_coding	ENST00000956663	23093519	820834.000000	proximity ENSG00000128266:22093519-24093519
chr22:23914277-23914428	22	23914278	23914428	ENSG00000128271	protein_coding	ENST00000940973	24426964	512611.000000	proximity ENSG00000128271:23426964-25426964
chr22:23914277-23914428	22	23914278	23914428	ENSG00000128322	protein_coding	ENST00000330377	23580290	334063.000000	proximity ENSG00000128322:22580290-24580290
chr22:23914277-23914428	22	23914278	23914428	ENSG00000133433	protein_coding	ENST00000895419	23961188	46835.000000	proximity ENSG00000133433:22961188-24961188
chr22:23914277-23914428	22	23914278	23914428	ENSG00000133460	protein_coding	ENST00000611880	23857000	57353.000000	proximity ENSG00000133460:22857000-24857000
chr22:23914277-23914428	22	23914278	23914428	ENSG00000138867	protein_coding	ENST00000621833	24555935	641582.000000	proximity ENSG00000138867:23555935-25555935
chr22:23914277-23914428	22	23914278	23914428	ENSG00000159496	protein_coding	ENST00000615003	23690861	223492.000000	proximity ENSG00000159496:22690861-24690861
chr22:23914277-23914428	22	23914278	23914428	ENSG00000167037	protein_coding	ENST00000400358	24806211	891858.000000	proximity ENSG00000167037:23806211-25806211
chr22:23914277-23914428	22	23914278	23914428	ENSG00000169314	protein_coding	ENST00000933353	23763014	151339.000000	proximity ENSG00000169314:22763014-24763014
chr22:23914277-23914428	22	23914278	23914428	ENSG00000178026	protein_coding	ENST00000935984	24593075	678722.000000	proximity ENSG00000178026:23593075-25593075
chr22:23914277-23914428	22	23914278	23914428	ENSG00000184571	protein_coding	ENST00000332271	24774716	860363.000000	proximity ENSG00000184571:23774716-25774716
chr22:23914277-23914428	22	23914278	23914428	ENSG00000186716	protein_coding	ENST00000305877	23180509	733844.000000	proximity ENSG00000186716:22180509-24180509
chr22:23914277-23914428	22	23914278	23914428	ENSG00000187792	protein_coding	ENST00000341976	23751112	163241.000000	proximity ENSG00000187792:22751112-24751112
chr22:23914277-23914428	22	23914278	23914428	ENSG00000189269	protein_coding	ENST00000317749	23632321	282032.000000	proximity ENSG00000189269:22632321-24632321
chr22:23914277-23914428	22	23914278	23914428	ENSG00000240972	protein_coding	ENST00000215754	23894383	19970.000000	proximity ENSG00000240972:22894383-24894383
chr22:23914277-23914428	22	23914278	23914428	ENSG00000250479	protein_coding	ENST00000878118	23767972	146381.000000	proximity ENSG00000250479:22767972-24767972
chr22:23914277-23914428	22	23914278	23914428	ENSG00000251357	protein_coding	ENST00000433835	23862188	52165.000000	proximity ENSG00000251357:22862188-24862188
chr22:23914277-23914428	22	23914278	23914428	ENSG00000276950	protein_coding	ENST00000621179	24005453	91100.000000	proximity ENSG00000276950:23005453-25005453
chr22:23919632-23919783	22	23919633	23919783	ENSG00000099953	protein_coding	ENST00000215743	23772849	146859.000000	proximity ENSG00000099953:22772849-24772849
chr22:23919632-23919783	22	23919633	23919783	ENSG00000099956	protein_coding	ENST00000644036	23786966	132742.000000	proximity ENSG00000099956:22786966-24786966
chr22:23919632-23919783	22	23919633	23919783	ENSG00000099958	protein_coding	ENST00000404056	23839006	80702.000000	proximity ENSG00000099958:22839006-24839006
chr22:23919632-23919783	22	23919633	23919783	ENSG00000099974	protein_coding	ENST00000897122	23966888	47180.000000	proximity ENSG00000099974:22966888-24966888
chr22:23919632-23919783	22	23919633	23919783	ENSG00000099977	protein_coding	ENST00000703965	23980469	60761.000000	proximity ENSG00000099977:22980469-24980469
chr22:23919632-23919783	22	23919633	23919783	ENSG00000099991	protein_coding	ENST00000398319	24011418	91710.000000	proximity ENSG00000099991:23011418-25011418
chr22:23919632-23919783	22	23919633	23919783	ENSG00000099994	protein_coding	ENST00000358321	24181487	261779.000000	proximity ENSG00000099994:23181487-25181487
chr22:23919632-23919783	22	23919633	23919783	ENSG00000099998	protein_coding	ENST00000907654	24245082	325374.000000	proximity ENSG00000099998:23245082-25245082
chr22:23919632-23919783	22	23919633	23919783	ENSG00000100014	protein_coding	ENST00000933673	24270820	351112.000000	proximity ENSG00000100014:23270820-25270820
chr22:23919632-23919783	22	23919633	23919783	ENSG00000100024	protein_coding	ENST00000326010	24495332	575624.000000	proximity ENSG00000100024:23495332-25495332
chr22:23919632-23919783	22	23919633	23919783	ENSG00000100028	protein_coding	ENST00000865615	24555965	636257.000000	proximity ENSG00000100028:23555965-25555965
chr22:23919632-23919783	22	23919633	23919783	ENSG00000100031	protein_coding	ENST00000920991	24603213	683505.000000	proximity ENSG00000100031:23603213-25603213
chr22:23919632-23919783	22	23919633	23919783	ENSG00000100218	protein_coding	ENST00000216036	23141990	777718.000000	proximity ENSG00000100218:22141990-24141990
chr22:23919632-23919783	22	23919633	23919783	ENSG00000100228	protein_coding	ENST00000263116	23145477	774231.000000	proximity ENSG00000100228:22145477-24145477
chr22:23919632-23919783	22	23919633	23919783	ENSG00000128218	protein_coding	ENST00000248948	23754425	165283.000000	proximity ENSG00000128218:22754425-24754425
chr22:23919632-23919783	22	23919633	23919783	ENSG00000128266	protein_coding	ENST00000956663	23093519	826189.000000	proximity ENSG00000128266:22093519-24093519
chr22:23919632-23919783	22	23919633	23919783	ENSG00000128271	protein_coding	ENST00000940973	24426964	507256.000000	proximity ENSG00000128271:23426964-25426964
chr22:23919632-23919783	22	23919633	23919783	ENSG00000128322	protein_coding	ENST00000330377	23580290	339418.000000	proximity ENSG00000128322:22580290-24580290
chr22:23919632-23919783	22	23919633	23919783	ENSG00000133433	protein_coding	ENST00000895419	23961188	41480.000000	proximity ENSG00000133433:22961188-24961188
chr22:23919632-23919783	22	23919633	23919783	ENSG00000133460	protein_coding	ENST00000611880	23857000	62708.000000	proximity ENSG00000133460:22857000-24857000
chr22:23919632-23919783	22	23919633	23919783	ENSG00000138867	protein_coding	ENST00000621833	24555935	636227.000000	proximity ENSG00000138867:23555935-25555935
chr22:23919632-23919783	22	23919633	23919783	ENSG00000159496	protein_coding	ENST00000615003	23690861	228847.000000	proximity ENSG00000159496:22690861-24690861
chr22:23919632-23919783	22	23919633	23919783	ENSG00000167037	protein_coding	ENST00000400358	24806211	886503.000000	proximity ENSG00000167037:23806211-25806211
chr22:23919632-23919783	22	23919633	23919783	ENSG00000169314	protein_coding	ENST00000933353	23763014	156694.000000	proximity ENSG00000169314:22763014-24763014
chr22:23919632-23919783	22	23919633	23919783	ENSG00000178026	protein_coding	ENST00000935984	24593075	673367.000000	proximity ENSG00000178026:23593075-25593075
chr22:23919632-23919783	22	23919633	23919783	ENSG00000184571	protein_coding	ENST00000332271	24774716	855008.000000	proximity ENSG00000184571:23774716-25774716
chr22:23919632-23919783	22	23919633	23919783	ENSG00000186716	protein_coding	ENST00000305877	23180509	739199.000000	proximity ENSG00000186716:22180509-24180509
chr22:23919632-23919783	22	23919633	23919783	ENSG00000187792	protein_coding	ENST00000341976	23751112	168596.000000	proximity ENSG00000187792:22751112-24751112
chr22:23919632-23919783	22	23919633	23919783	ENSG00000189269	protein_coding	ENST00000317749	23632321	287387.000000	proximity ENSG00000189269:22632321-24632321
chr22:23919632-23919783	22	23919633	23919783	ENSG00000240972	protein_coding	ENST00000215754	23894383	25325.000000	proximity ENSG00000240972:22894383-24894383
chr22:23919632-23919783	22	23919633	23919783	ENSG00000250479	protein_coding	ENST00000878118	23767972	151736.000000	proximity ENSG00000250479:22767972-24767972
chr22:23919632-23919783	22	23919633	23919783	ENSG00000251357	protein_coding	ENST00000433835	23862188	57520.000000	proximity ENSG00000251357:22862188-24862188
chr22:23919632-23919783	22	23919633	23919783	ENSG00000276950	protein_coding	ENST00000621179	24005453	85745.000000	proximity ENSG00000276950:23005453-25005453
chr22:23919992-23920143	22	23919993	23920143	ENSG00000099953	protein_coding	ENST00000215743	23772849	147219.000000	proximity ENSG00000099953:22772849-24772849
chr22:23919992-23920143	22	23919993	23920143	ENSG00000099956	protein_coding	ENST00000644036	23786966	133102.000000	proximity ENSG00000099956:22786966-24786966
chr22:23919992-23920143	22	23919993	23920143	ENSG00000099958	protein_coding	ENST00000404056	23839006	81062.000000	proximity ENSG00000099958:22839006-24839006
chr22:23919992-23920143	22	23919993	23920143	ENSG00000099974	protein_coding	ENST00000897122	23966888	46820.000000	proximity ENSG00000099974:22966888-24966888
chr22:23919992-23920143	22	23919993	23920143	ENSG00000099977	protein_coding	ENST00000703965	23980469	60401.000000	proximity ENSG00000099977:22980469-24980469
chr22:23919992-23920143	22	23919993	23920143	ENSG00000099991	protein_coding	ENST00000398319	24011418	91350.000000	proximity ENSG00000099991:23011418-25011418
chr22:23919992-23920143	22	23919993	23920143	ENSG00000099994	protein_coding	ENST00000358321	24181487	261419.000000	proximity ENSG00000099994:23181487-25181487
chr22:23919992-23920143	22	23919993	23920143	ENSG00000099998	protein_coding	ENST00000907654	24245082	325014.000000	proximity ENSG00000099998:23245082-25245082
chr22:23919992-23920143	22	23919993	23920143	ENSG00000100014	protein_coding	ENST00000933673	24270820	350752.000000	proximity ENSG00000100014:23270820-25270820
chr22:23919992-23920143	22	23919993	23920143	ENSG00000100024	protein_coding	ENST00000326010	24495332	575264.000000	proximity ENSG00000100024:23495332-25495332
chr22:23919992-23920143	22	23919993	23920143	ENSG00000100028	protein_coding	ENST00000865615	24555965	635897.000000	proximity ENSG00000100028:23555965-25555965
chr22:23919992-23920143	22	23919993	23920143	ENSG00000100031	protein_coding	ENST00000920991	24603213	683145.000000	proximity ENSG00000100031:23603213-25603213
chr22:23919992-23920143	22	23919993	23920143	ENSG00000100218	protein_coding	ENST00000216036	23141990	778078.000000	proximity ENSG00000100218:22141990-24141990
chr22:23919992-23920143	22	23919993	23920143	ENSG00000100228	protein_coding	ENST00000263116	23145477	774591.000000	proximity ENSG00000100228:22145477-24145477
chr22:23919992-23920143	22	23919993	23920143	ENSG00000128218	protein_coding	ENST00000248948	23754425	165643.000000	proximity ENSG00000128218:22754425-24754425
chr22:23919992-23920143	22	23919993	23920143	ENSG00000128266	protein_coding	ENST00000956663	23093519	826549.000000	proximity ENSG00000128266:22093519-24093519
chr22:23919992-23920143	22	23919993	23920143	ENSG00000128271	protein_coding	ENST00000940973	24426964	506896.000000	proximity ENSG00000128271:23426964-25426964
chr22:23919992-23920143	22	23919993	23920143	ENSG00000128322	protein_coding	ENST00000330377	23580290	339778.000000	proximity ENSG00000128322:22580290-24580290
chr22:23919992-23920143	22	23919993	23920143	ENSG00000133433	protein_coding	ENST00000895419	23961188	41120.000000	proximity ENSG00000133433:22961188-24961188
chr22:23919992-23920143	22	23919993	23920143	ENSG00000133460	protein_coding	ENST00000611880	23857000	63068.000000	proximity ENSG00000133460:22857000-24857000
chr22:23919992-23920143	22	23919993	23920143	ENSG00000138867	protein_coding	ENST00000621833	24555935	635867.000000	proximity ENSG00000138867:23555935-25555935
chr22:23919992-23920143	22	23919993	23920143	ENSG00000159496	protein_coding	ENST00000615003	23690861	229207.000000	proximity ENSG00000159496:22690861-24690861
chr22:23919992-23920143	22	23919993	23920143	ENSG00000167037	protein_coding	ENST00000400358	24806211	886143.000000	proximity ENSG00000167037:23806211-25806211
chr22:23919992-23920143	22	23919993	23920143	ENSG00000169314	protein_coding	ENST00000933353	23763014	157054.000000	proximity ENSG00000169314:22763014-24763014
chr22:23919992-23920143	22	23919993	23920143	ENSG00000178026	protein_coding	ENST00000935984	24593075	673007.000000	proximity ENSG00000178026:23593075-25593075
chr22:23919992-23920143	22	23919993	23920143	ENSG00000184571	protein_coding	ENST00000332271	24774716	854648.000000	proximity ENSG00000184571:23774716-25774716
chr22:23919992-23920143	22	23919993	23920143	ENSG00000186716	protein_coding	ENST00000305877	23180509	739559.000000	proximity ENSG00000186716:22180509-24180509
chr22:23919992-23920143	22	23919993	23920143	ENSG00000187792	protein_coding	ENST00000341976	23751112	168956.000000	proximity ENSG00000187792:22751112-24751112
chr22:23919992-23920143	22	23919993	23920143	ENSG00000189269	protein_coding	ENST00000317749	23632321	287747.000000	proximity ENSG00000189269:22632321-24632321
chr22:23919992-23920143	22	23919993	23920143	ENSG00000240972	protein_coding	ENST00000215754	23894383	25685.000000	proximity ENSG00000240972:22894383-24894383
chr22:23919992-23920143	22	23919993	23920143	ENSG00000250479	protein_coding	ENST00000878118	23767972	152096.000000	proximity ENSG00000250479:22767972-24767972
chr22:23919992-23920143	22	23919993	23920143	ENSG00000251357	protein_coding	ENST00000433835	23862188	57880.000000	proximity ENSG00000251357:22862188-24862188
chr22:23919992-23920143	22	23919993	23920143	ENSG00000276950	protein_coding	ENST00000621179	24005453	85385.000000	proximity ENSG00000276950:23005453-25005453
chr22:23921672-23921823	22	23921673	23921823	ENSG00000099953	protein_coding	ENST00000215743	23772849	148899.000000	proximity ENSG00000099953:22772849-24772849
chr22:23921672-23921823	22	23921673	23921823	ENSG00000099956	protein_coding	ENST00000644036	23786966	134782.000000	proximity ENSG00000099956:22786966-24786966
chr22:23921672-23921823	22	23921673	23921823	ENSG00000099958	protein_coding	ENST00000404056	23839006	82742.000000	proximity ENSG00000099958:22839006-24839006
chr22:23921672-23921823	22	23921673	23921823	ENSG00000099974	protein_coding	ENST00000897122	23966888	45140.000000	proximity ENSG00000099974:22966888-24966888
chr22:23921672-23921823	22	23921673	23921823	ENSG00000099977	protein_coding	ENST00000703965	23980469	58721.000000	proximity ENSG00000099977:22980469-24980469
chr22:23921672-23921823	22	23921673	23921823	ENSG00000099991	protein_coding	ENST00000398319	24011418	89670.000000	proximity ENSG00000099991:23011418-25011418
chr22:23921672-23921823	22	23921673	23921823	ENSG00000099994	protein_coding	ENST00000358321	24181487	259739.000000	proximity ENSG00000099994:23181487-25181487
chr22:23921672-23921823	22	23921673	23921823	ENSG00000099998	protein_coding	ENST00000907654	24245082	323334.000000	proximity ENSG00000099998:23245082-25245082
chr22:23921672-23921823	22	23921673	23921823	ENSG00000100014	protein_coding	ENST00000933673	24270820	349072.000000	proximity ENSG00000100014:23270820-25270820
chr22:23921672-23921823	22	23921673	23921823	ENSG00000100024	protein_coding	ENST00000326010	24495332	573584.000000	proximity ENSG00000100024:23495332-25495332
chr22:23921672-23921823	22	23921673	23921823	ENSG00000100028	protein_coding	ENST00000865615	24555965	634217.000000	proximity ENSG00000100028:23555965-25555965
chr22:23921672-23921823	22	23921673	23921823	ENSG00000100031	protein_coding	ENST00000920991	24603213	681465.000000	proximity ENSG00000100031:23603213-25603213
chr22:23921672-23921823	22	23921673	23921823	ENSG00000100218	protein_coding	ENST00000216036	23141990	779758.000000	proximity ENSG00000100218:22141990-24141990
chr22:23921672-23921823	22	23921673	23921823	ENSG00000100228	protein_coding	ENST00000263116	23145477	776271.000000	proximity ENSG00000100228:22145477-24145477
chr22:23921672-23921823	22	23921673	23921823	ENSG00000128218	protein_coding	ENST00000248948	23754425	167323.000000	proximity ENSG00000128218:22754425-24754425
chr22:23921672-23921823	22	23921673	23921823	ENSG00000128266	protein_coding	ENST00000956663	23093519	828229.000000	proximity ENSG00000128266:22093519-24093519
chr22:23921672-23921823	22	23921673	23921823	ENSG00000128271	protein_coding	ENST00000940973	24426964	505216.000000	proximity ENSG00000128271:23426964-25426964
chr22:23921672-23921823	22	23921673	23921823	ENSG00000128322	protein_coding	ENST00000330377	23580290	341458.000000	proximity ENSG00000128322:22580290-24580290
chr22:23921672-23921823	22	23921673	23921823	ENSG00000133433	protein_coding	ENST00000895419	23961188	39440.000000	proximity ENSG00000133433:22961188-24961188
chr22:23921672-23921823	22	23921673	23921823	ENSG00000133460	protein_coding	ENST00000611880	23857000	64748.000000	proximity ENSG00000133460:22857000-24857000
chr22:23921672-23921823	22	23921673	23921823	ENSG00000138867	protein_coding	ENST00000621833	24555935	634187.000000	proximity ENSG00000138867:23555935-25555935
chr22:23921672-23921823	22	23921673	23921823	ENSG00000159496	protein_coding	ENST00000615003	23690861	230887.000000	proximity ENSG00000159496:22690861-24690861
chr22:23921672-23921823	22	23921673	23921823	ENSG00000167037	protein_coding	ENST00000400358	24806211	884463.000000	proximity ENSG00000167037:23806211-25806211
chr22:23921672-23921823	22	23921673	23921823	ENSG00000169314	protein_coding	ENST00000933353	23763014	158734.000000	proximity ENSG00000169314:22763014-24763014
chr22:23921672-23921823	22	23921673	23921823	ENSG00000178026	protein_coding	ENST00000935984	24593075	671327.000000	proximity ENSG00000178026:23593075-25593075
chr22:23921672-23921823	22	23921673	23921823	ENSG00000184571	protein_coding	ENST00000332271	24774716	852968.000000	proximity ENSG00000184571:23774716-25774716
chr22:23921672-23921823	22	23921673	23921823	ENSG00000186716	protein_coding	ENST00000305877	23180509	741239.000000	proximity ENSG00000186716:22180509-24180509
chr22:23921672-23921823	22	23921673	23921823	ENSG00000187792	protein_coding	ENST00000341976	23751112	170636.000000	proximity ENSG00000187792:22751112-24751112
chr22:23921672-23921823	22	23921673	23921823	ENSG00000189269	protein_coding	ENST00000317749	23632321	289427.000000	proximity ENSG00000189269:22632321-24632321
chr22:23921672-23921823	22	23921673	23921823	ENSG00000240972	protein_coding	ENST00000215754	23894383	27365.000000	proximity ENSG00000240972:22894383-24894383
chr22:23921672-23921823	22	23921673	23921823	ENSG00000250479	protein_coding	ENST00000878118	23767972	153776.000000	proximity ENSG00000250479:22767972-24767972
chr22:23921672-23921823	22	23921673	23921823	ENSG00000251357	protein_coding	ENST00000433835	23862188	59560.000000	proximity ENSG00000251357:22862188-24862188
chr22:23921672-23921823	22	23921673	23921823	ENSG00000276950	protein_coding	ENST00000621179	24005453	83705.000000	proximity ENSG00000276950:23005453-25005453
chr22:23929752-23929903	22	23929753	23929903	ENSG00000099953	protein_coding	ENST00000215743	23772849	156979.000000	proximity ENSG00000099953:22772849-24772849
chr22:23929752-23929903	22	23929753	23929903	ENSG00000099956	protein_coding	ENST00000644036	23786966	142862.000000	proximity ENSG00000099956:22786966-24786966
chr22:23929752-23929903	22	23929753	23929903	ENSG00000099958	protein_coding	ENST00000404056	23839006	90822.000000	proximity ENSG00000099958:22839006-24839006
chr22:23929752-23929903	22	23929753	23929903	ENSG00000099974	protein_coding	ENST00000897122	23966888	37060.000000	proximity ENSG00000099974:22966888-24966888
chr22:23929752-23929903	22	23929753	23929903	ENSG00000099977	protein_coding	ENST00000703965	23980469	50641.000000	proximity ENSG00000099977:22980469-24980469
chr22:23929752-23929903	22	23929753	23929903	ENSG00000099991	protein_coding	ENST00000398319	24011418	81590.000000	proximity ENSG00000099991:23011418-25011418
chr22:23929752-23929903	22	23929753	23929903	ENSG00000099994	protein_coding	ENST00000358321	24181487	251659.000000	proximity ENSG00000099994:23181487-25181487
chr22:23929752-23929903	22	23929753	23929903	ENSG00000099998	protein_coding	ENST00000907654	24245082	315254.000000	proximity ENSG00000099998:23245082-25245082
chr22:23929752-23929903	22	23929753	23929903	ENSG00000100014	protein_coding	ENST00000933673	24270820	340992.000000	proximity ENSG00000100014:23270820-25270820
chr22:23929752-23929903	22	23929753	23929903	ENSG00000100024	protein_coding	ENST00000326010	24495332	565504.000000	proximity ENSG00000100024:23495332-25495332
chr22:23929752-23929903	22	23929753	23929903	ENSG00000100028	protein_coding	ENST00000865615	24555965	626137.000000	proximity ENSG00000100028:23555965-25555965
chr22:23929752-23929903	22	23929753	23929903	ENSG00000100031	protein_coding	ENST00000920991	24603213	673385.000000	proximity ENSG00000100031:23603213-25603213
chr22:23929752-23929903	22	23929753	23929903	ENSG00000100218	protein_coding	ENST00000216036	23141990	787838.000000	proximity ENSG00000100218:22141990-24141990
chr22:23929752-23929903	22	23929753	23929903	ENSG00000100228	protein_coding	ENST00000263116	23145477	784351.000000	proximity ENSG00000100228:22145477-24145477
chr22:23929752-23929903	22	23929753	23929903	ENSG00000128218	protein_coding	ENST00000248948	23754425	175403.000000	proximity ENSG00000128218:22754425-24754425
chr22:23929752-23929903	22	23929753	23929903	ENSG00000128266	protein_coding	ENST00000956663	23093519	836309.000000	proximity ENSG00000128266:22093519-24093519
chr22:23929752-23929903	22	23929753	23929903	ENSG00000128271	protein_coding	ENST00000940973	24426964	497136.000000	proximity ENSG00000128271:23426964-25426964
chr22:23929752-23929903	22	23929753	23929903	ENSG00000128322	protein_coding	ENST00000330377	23580290	349538.000000	proximity ENSG00000128322:22580290-24580290
chr22:23929752-23929903	22	23929753	23929903	ENSG00000133433	protein_coding	ENST00000895419	23961188	31360.000000	proximity ENSG00000133433:22961188-24961188
chr22:23929752-23929903	22	23929753	23929903	ENSG00000133460	protein_coding	ENST00000611880	23857000	72828.000000	proximity ENSG00000133460:22857000-24857000
chr22:23929752-23929903	22	23929753	23929903	ENSG00000138867	protein_coding	ENST00000621833	24555935	626107.000000	proximity ENSG00000138867:23555935-25555935
chr22:23929752-23929903	22	23929753	23929903	ENSG00000159496	protein_coding	ENST00000615003	23690861	238967.000000	proximity ENSG00000159496:22690861-24690861
chr22:23929752-23929903	22	23929753	23929903	ENSG00000167037	protein_coding	ENST00000400358	24806211	876383.000000	proximity ENSG00000167037:23806211-25806211
chr22:23929752-23929903	22	23929753	23929903	ENSG00000169314	protein_coding	ENST00000933353	23763014	166814.000000	proximity ENSG00000169314:22763014-24763014
chr22:23929752-23929903	22	23929753	23929903	ENSG00000178026	protein_coding	ENST00000935984	24593075	663247.000000	proximity ENSG00000178026:23593075-25593075
chr22:23929752-23929903	22	23929753	23929903	ENSG00000184571	protein_coding	ENST00000332271	24774716	844888.000000	proximity ENSG00000184571:23774716-25774716
chr22:23929752-23929903	22	23929753	23929903	ENSG00000186716	protein_coding	ENST00000305877	23180509	749319.000000	proximity ENSG00000186716:22180509-24180509
chr22:23929752-23929903	22	23929753	23929903	ENSG00000187792	protein_coding	ENST00000341976	23751112	178716.000000	proximity ENSG00000187792:22751112-24751112
chr22:23929752-23929903	22	23929753	23929903	ENSG00000189269	protein_coding	ENST00000317749	23632321	297507.000000	proximity ENSG00000189269:22632321-24632321
chr22:23929752-23929903	22	23929753	23929903	ENSG00000240972	protein_coding	ENST00000215754	23894383	35445.000000	proximity ENSG00000240972:22894383-24894383
chr22:23929752-23929903	22	23929753	23929903	ENSG00000250479	protein_coding	ENST00000878118	23767972	161856.000000	proximity ENSG00000250479:22767972-24767972
chr22:23929752-23929903	22	23929753	23929903	ENSG00000251357	protein_coding	ENST00000433835	23862188	67640.000000	proximity ENSG00000251357:22862188-24862188
chr22:23929752-23929903	22	23929753	23929903	ENSG00000276950	protein_coding	ENST00000621179	24005453	75625.000000	proximity ENSG00000276950:23005453-25005453
chr22:23930132-23930283	22	23930133	23930283	ENSG00000099953	protein_coding	ENST00000215743	23772849	157359.000000	proximity ENSG00000099953:22772849-24772849
chr22:23930132-23930283	22	23930133	23930283	ENSG00000099956	protein_coding	ENST00000644036	23786966	143242.000000	proximity ENSG00000099956:22786966-24786966
chr22:23930132-23930283	22	23930133	23930283	ENSG00000099958	protein_coding	ENST00000404056	23839006	91202.000000	proximity ENSG00000099958:22839006-24839006
chr22:23930132-23930283	22	23930133	23930283	ENSG00000099974	protein_coding	ENST00000897122	23966888	36680.000000	proximity ENSG00000099974:22966888-24966888
chr22:23930132-23930283	22	23930133	23930283	ENSG00000099977	protein_coding	ENST00000703965	23980469	50261.000000	proximity ENSG00000099977:22980469-24980469
chr22:23930132-23930283	22	23930133	23930283	ENSG00000099991	protein_coding	ENST00000398319	24011418	81210.000000	proximity ENSG00000099991:23011418-25011418
chr22:23930132-23930283	22	23930133	23930283	ENSG00000099994	protein_coding	ENST00000358321	24181487	251279.000000	proximity ENSG00000099994:23181487-25181487
chr22:23930132-23930283	22	23930133	23930283	ENSG00000099998	protein_coding	ENST00000907654	24245082	314874.000000	proximity ENSG00000099998:23245082-25245082
chr22:23930132-23930283	22	23930133	23930283	ENSG00000100014	protein_coding	ENST00000933673	24270820	340612.000000	proximity ENSG00000100014:23270820-25270820
chr22:23930132-23930283	22	23930133	23930283	ENSG00000100024	protein_coding	ENST00000326010	24495332	565124.000000	proximity ENSG00000100024:23495332-25495332
chr22:23930132-23930283	22	23930133	23930283	ENSG00000100028	protein_coding	ENST00000865615	24555965	625757.000000	proximity ENSG00000100028:23555965-25555965
chr22:23930132-23930283	22	23930133	23930283	ENSG00000100031	protein_coding	ENST00000920991	24603213	673005.000000	proximity ENSG00000100031:23603213-25603213
chr22:23930132-23930283	22	23930133	23930283	ENSG00000100218	protein_coding	ENST00000216036	23141990	788218.000000	proximity ENSG00000100218:22141990-24141990
chr22:23930132-23930283	22	23930133	23930283	ENSG00000100228	protein_coding	ENST00000263116	23145477	784731.000000	proximity ENSG00000100228:22145477-24145477
chr22:23930132-23930283	22	23930133	23930283	ENSG00000128218	protein_coding	ENST00000248948	23754425	175783.000000	proximity ENSG00000128218:22754425-24754425
chr22:23930132-23930283	22	23930133	23930283	ENSG00000128266	protein_coding	ENST00000956663	23093519	836689.000000	proximity ENSG00000128266:22093519-24093519
chr22:23930132-23930283	22	23930133	23930283	ENSG00000128271	protein_coding	ENST00000940973	24426964	496756.000000	proximity ENSG00000128271:23426964-25426964
chr22:23930132-23930283	22	23930133	23930283	ENSG00000128322	protein_coding	ENST00000330377	23580290	349918.000000	proximity ENSG00000128322:22580290-24580290
chr22:23930132-23930283	22	23930133	23930283	ENSG00000133433	protein_coding	ENST00000895419	23961188	30980.000000	proximity ENSG00000133433:22961188-24961188
chr22:23930132-23930283	22	23930133	23930283	ENSG00000133460	protein_coding	ENST00000611880	23857000	73208.000000	proximity ENSG00000133460:22857000-24857000
chr22:23930132-23930283	22	23930133	23930283	ENSG00000138867	protein_coding	ENST00000621833	24555935	625727.000000	proximity ENSG00000138867:23555935-25555935
chr22:23930132-23930283	22	23930133	23930283	ENSG00000159496	protein_coding	ENST00000615003	23690861	239347.000000	proximity ENSG00000159496:22690861-24690861
chr22:23930132-23930283	22	23930133	23930283	ENSG00000167037	protein_coding	ENST00000400358	24806211	876003.000000	proximity ENSG00000167037:23806211-25806211
chr22:23930132-23930283	22	23930133	23930283	ENSG00000169314	protein_coding	ENST00000933353	23763014	167194.000000	proximity ENSG00000169314:22763014-24763014
chr22:23930132-23930283	22	23930133	23930283	ENSG00000178026	protein_coding	ENST00000935984	24593075	662867.000000	proximity ENSG00000178026:23593075-25593075
chr22:23930132-23930283	22	23930133	23930283	ENSG00000184571	protein_coding	ENST00000332271	24774716	844508.000000	proximity ENSG00000184571:23774716-25774716
chr22:23930132-23930283	22	23930133	23930283	ENSG00000186716	protein_coding	ENST00000305877	23180509	749699.000000	proximity ENSG00000186716:22180509-24180509
chr22:23930132-23930283	22	23930133	23930283	ENSG00000187792	protein_coding	ENST00000341976	23751112	179096.000000	proximity ENSG00000187792:22751112-24751112
chr22:23930132-23930283	22	23930133	23930283	ENSG00000189269	protein_coding	ENST00000317749	23632321	297887.000000	proximity ENSG00000189269:22632321-24632321
chr22:23930132-23930283	22	23930133	23930283	ENSG00000240972	protein_coding	ENST00000215754	23894383	35825.000000	proximity ENSG00000240972:22894383-24894383
chr22:23930132-23930283	22	23930133	23930283	ENSG00000250479	protein_coding	ENST00000878118	23767972	162236.000000	proximity ENSG00000250479:22767972-24767972
chr22:23930132-23930283	22	23930133	23930283	ENSG00000251357	protein_coding	ENST00000433835	23862188	68020.000000	proximity ENSG00000251357:22862188-24862188
chr22:23930132-23930283	22	23930133	23930283	ENSG00000276950	protein_coding	ENST00000621179	24005453	75245.000000	proximity ENSG00000276950:23005453-25005453
chr22:23951532-23951683	22	23951533	23951683	ENSG00000099953	protein_coding	ENST00000215743	23772849	178759.000000	proximity ENSG00000099953:22772849-24772849
chr22:23951532-23951683	22	23951533	23951683	ENSG00000099956	protein_coding	ENST00000644036	23786966	164642.000000	proximity ENSG00000099956:22786966-24786966
chr22:23951532-23951683	22	23951533	23951683	ENSG00000099958	protein_coding	ENST00000404056	23839006	112602.000000	proximity ENSG00000099958:22839006-24839006
chr22:23951532-23951683	22	23951533	23951683	ENSG00000099974	protein_coding	ENST00000897122	23966888	15280.000000	proximity ENSG00000099974:22966888-24966888
chr22:23951532-23951683	22	23951533	23951683	ENSG00000099977	protein_coding	ENST00000703965	23980469	28861.000000	proximity ENSG00000099977:22980469-24980469
chr22:23951532-23951683	22	23951533	23951683	ENSG00000099991	protein_coding	ENST00000398319	24011418	59810.000000	proximity ENSG00000099991:23011418-25011418
chr22:23951532-23951683	22	23951533	23951683	ENSG00000099994	protein_coding	ENST00000358321	24181487	229879.000000	proximity ENSG00000099994:23181487-25181487
chr22:23951532-23951683	22	23951533	23951683	ENSG00000099998	protein_coding	ENST00000907654	24245082	293474.000000	proximity ENSG00000099998:23245082-25245082
chr22:23951532-23951683	22	23951533	23951683	ENSG00000100014	protein_coding	ENST00000933673	24270820	319212.000000	proximity ENSG00000100014:23270820-25270820
chr22:23951532-23951683	22	23951533	23951683	ENSG00000100024	protein_coding	ENST00000326010	24495332	543724.000000	proximity ENSG00000100024:23495332-25495332
chr22:23951532-23951683	22	23951533	23951683	ENSG00000100028	protein_coding	ENST00000865615	24555965	604357.000000	proximity ENSG00000100028:23555965-25555965
chr22:23951532-23951683	22	23951533	23951683	ENSG00000100031	protein_coding	ENST00000920991	24603213	651605.000000	proximity ENSG00000100031:23603213-25603213
chr22:23951532-23951683	22	23951533	23951683	ENSG00000100218	protein_coding	ENST00000216036	23141990	809618.000000	proximity ENSG00000100218:22141990-24141990
chr22:23951532-23951683	22	23951533	23951683	ENSG00000100228	protein_coding	ENST00000263116	23145477	806131.000000	proximity ENSG00000100228:22145477-24145477
chr22:23951532-23951683	22	23951533	23951683	ENSG00000128218	protein_coding	ENST00000248948	23754425	197183.000000	proximity ENSG00000128218:22754425-24754425
chr22:23951532-23951683	22	23951533	23951683	ENSG00000128266	protein_coding	ENST00000956663	23093519	858089.000000	proximity ENSG00000128266:22093519-24093519
chr22:23951532-23951683	22	23951533	23951683	ENSG00000128271	protein_coding	ENST00000940973	24426964	475356.000000	proximity ENSG00000128271:23426964-25426964
chr22:23951532-23951683	22	23951533	23951683	ENSG00000128322	protein_coding	ENST00000330377	23580290	371318.000000	proximity ENSG00000128322:22580290-24580290
chr22:23951532-23951683	22	23951533	23951683	ENSG00000133433	protein_coding	ENST00000895419	23961188	9580.000000	proximity ENSG00000133433:22961188-24961188
chr22:23951532-23951683	22	23951533	23951683	ENSG00000133460	protein_coding	ENST00000611880	23857000	94608.000000	proximity ENSG00000133460:22857000-24857000
chr22:23951532-23951683	22	23951533	23951683	ENSG00000138867	protein_coding	ENST00000621833	24555935	604327.000000	proximity ENSG00000138867:23555935-25555935
chr22:23951532-23951683	22	23951533	23951683	ENSG00000159496	protein_coding	ENST00000615003	23690861	260747.000000	proximity ENSG00000159496:22690861-24690861
chr22:23951532-23951683	22	23951533	23951683	ENSG00000167037	protein_coding	ENST00000400358	24806211	854603.000000	proximity ENSG00000167037:23806211-25806211
chr22:23951532-23951683	22	23951533	23951683	ENSG00000169314	protein_coding	ENST00000933353	23763014	188594.000000	proximity ENSG00000169314:22763014-24763014
chr22:23951532-23951683	22	23951533	23951683	ENSG00000178026	protein_coding	ENST00000935984	24593075	641467.000000	proximity ENSG00000178026:23593075-25593075
chr22:23951532-23951683	22	23951533	23951683	ENSG00000184571	protein_coding	ENST00000332271	24774716	823108.000000	proximity ENSG00000184571:23774716-25774716
chr22:23951532-23951683	22	23951533	23951683	ENSG00000186716	protein_coding	ENST00000305877	23180509	771099.000000	proximity ENSG00000186716:22180509-24180509
chr22:23951532-23951683	22	23951533	23951683	ENSG00000187792	protein_coding	ENST00000341976	23751112	200496.000000	proximity ENSG00000187792:22751112-24751112
chr22:23951532-23951683	22	23951533	23951683	ENSG00000189269	protein_coding	ENST00000317749	23632321	319287.000000	proximity ENSG00000189269:22632321-24632321
chr22:23951532-23951683	22	23951533	23951683	ENSG00000206069	protein_coding	ENST00000640159	24946694	995086.000000	proximity ENSG00000206069:23946694-25946694
chr22:23951532-23951683	22	23951533	23951683	ENSG00000240972	protein_coding	ENST00000215754	23894383	57225.000000	proximity ENSG00000240972:22894383-24894383
chr22:23951532-23951683	22	23951533	23951683	ENSG00000250479	protein_coding	ENST00000878118	23767972	183636.000000	proximity ENSG00000250479:22767972-24767972
chr22:23951532-23951683	22	23951533	23951683	ENSG00000251357	protein_coding	ENST00000433835	23862188	89420.000000	proximity ENSG00000251357:22862188-24862188
chr22:23951532-23951683	22	23951533	23951683	ENSG00000276950	protein_coding	ENST00000621179	24005453	53845.000000	proximity ENSG00000276950:23005453-25005453
chr22:23956672-23956823	22	23956673	23956823	ENSG00000099953	protein_coding	ENST00000215743	23772849	183899.000000	proximity ENSG00000099953:22772849-24772849
chr22:23956672-23956823	22	23956673	23956823	ENSG00000099956	protein_coding	ENST00000644036	23786966	169782.000000	proximity ENSG00000099956:22786966-24786966
chr22:23956672-23956823	22	23956673	23956823	ENSG00000099958	protein_coding	ENST00000404056	23839006	117742.000000	proximity ENSG00000099958:22839006-24839006
chr22:23956672-23956823	22	23956673	23956823	ENSG00000099974	protein_coding	ENST00000897122	23966888	10140.000000	proximity ENSG00000099974:22966888-24966888
chr22:23956672-23956823	22	23956673	23956823	ENSG00000099977	protein_coding	ENST00000703965	23980469	23721.000000	proximity ENSG00000099977:22980469-24980469
chr22:23956672-23956823	22	23956673	23956823	ENSG00000099991	protein_coding	ENST00000398319	24011418	54670.000000	proximity ENSG00000099991:23011418-25011418
chr22:23956672-23956823	22	23956673	23956823	ENSG00000099994	protein_coding	ENST00000358321	24181487	224739.000000	proximity ENSG00000099994:23181487-25181487
chr22:23956672-23956823	22	23956673	23956823	ENSG00000099998	protein_coding	ENST00000907654	24245082	288334.000000	proximity ENSG00000099998:23245082-25245082
chr22:23956672-23956823	22	23956673	23956823	ENSG00000100014	protein_coding	ENST00000933673	24270820	314072.000000	proximity ENSG00000100014:23270820-25270820
chr22:23956672-23956823	22	23956673	23956823	ENSG00000100024	protein_coding	ENST00000326010	24495332	538584.000000	proximity ENSG00000100024:23495332-25495332
chr22:23956672-23956823	22	23956673	23956823	ENSG00000100028	protein_coding	ENST00000865615	24555965	599217.000000	proximity ENSG00000100028:23555965-25555965
chr22:23956672-23956823	22	23956673	23956823	ENSG00000100031	protein_coding	ENST00000920991	24603213	646465.000000	proximity ENSG00000100031:23603213-25603213
chr22:23956672-23956823	22	23956673	23956823	ENSG00000100218	protein_coding	ENST00000216036	23141990	814758.000000	proximity ENSG00000100218:22141990-24141990
chr22:23956672-23956823	22	23956673	23956823	ENSG00000100228	protein_coding	ENST00000263116	23145477	811271.000000	proximity ENSG00000100228:22145477-24145477
chr22:23956672-23956823	22	23956673	23956823	ENSG00000128218	protein_coding	ENST00000248948	23754425	202323.000000	proximity ENSG00000128218:22754425-24754425
chr22:23956672-23956823	22	23956673	23956823	ENSG00000128266	protein_coding	ENST00000956663	23093519	863229.000000	proximity ENSG00000128266:22093519-24093519
chr22:23956672-23956823	22	23956673	23956823	ENSG00000128271	protein_coding	ENST00000940973	24426964	470216.000000	proximity ENSG00000128271:23426964-25426964
chr22:23956672-23956823	22	23956673	23956823	ENSG00000128322	protein_coding	ENST00000330377	23580290	376458.000000	proximity ENSG00000128322:22580290-24580290
chr22:23956672-23956823	22	23956673	23956823	ENSG00000133433	protein_coding	ENST00000895419	23961188	4440.000000	proximity ENSG00000133433:22961188-24961188
chr22:23956672-23956823	22	23956673	23956823	ENSG00000133460	protein_coding	ENST00000611880	23857000	99748.000000	proximity ENSG00000133460:22857000-24857000
chr22:23956672-23956823	22	23956673	23956823	ENSG00000138867	protein_coding	ENST00000621833	24555935	599187.000000	proximity ENSG00000138867:23555935-25555935
chr22:23956672-23956823	22	23956673	23956823	ENSG00000159496	protein_coding	ENST00000615003	23690861	265887.000000	proximity ENSG00000159496:22690861-24690861
chr22:23956672-23956823	22	23956673	23956823	ENSG00000167037	protein_coding	ENST00000400358	24806211	849463.000000	proximity ENSG00000167037:23806211-25806211
chr22:23956672-23956823	22	23956673	23956823	ENSG00000169314	protein_coding	ENST00000933353	23763014	193734.000000	proximity ENSG00000169314:22763014-24763014
chr22:23956672-23956823	22	23956673	23956823	ENSG00000178026	protein_coding	ENST00000935984	24593075	636327.000000	proximity ENSG00000178026:23593075-25593075
chr22:23956672-23956823	22	23956673	23956823	ENSG00000184571	protein_coding	ENST00000332271	24774716	817968.000000	proximity ENSG00000184571:23774716-25774716
chr22:23956672-23956823	22	23956673	23956823	ENSG00000186716	protein_coding	ENST00000305877	23180509	776239.000000	proximity ENSG00000186716:22180509-24180509
chr22:23956672-23956823	22	23956673	23956823	ENSG00000187792	protein_coding	ENST00000341976	23751112	205636.000000	proximity ENSG00000187792:22751112-24751112
chr22:23956672-23956823	22	23956673	23956823	ENSG00000189269	protein_coding	ENST00000317749	23632321	324427.000000	proximity ENSG00000189269:22632321-24632321
chr22:23956672-23956823	22	23956673	23956823	ENSG00000197077	protein_coding	ENST00000910712	24952711	995963.000000	proximity ENSG00000197077:23952711-25952711
chr22:23956672-23956823	22	23956673	23956823	ENSG00000206069	protein_coding	ENST00000640159	24946694	989946.000000	proximity ENSG00000206069:23946694-25946694
chr22:23956672-23956823	22	23956673	23956823	ENSG00000240972	protein_coding	ENST00000215754	23894383	62365.000000	proximity ENSG00000240972:22894383-24894383
chr22:23956672-23956823	22	23956673	23956823	ENSG00000250479	protein_coding	ENST00000878118	23767972	188776.000000	proximity ENSG00000250479:22767972-24767972
chr22:23956672-23956823	22	23956673	23956823	ENSG00000251357	protein_coding	ENST00000433835	23862188	94560.000000	proximity ENSG00000251357:22862188-24862188
chr22:23956672-23956823	22	23956673	23956823	ENSG00000276950	protein_coding	ENST00000621179	24005453	48705.000000	proximity ENSG00000276950:23005453-25005453
chr22:23984488-23984639	22	23984489	23984639	ENSG00000099953	protein_coding	ENST00000215743	23772849	211715.000000	proximity ENSG00000099953:22772849-24772849
chr22:23984488-23984639	22	23984489	23984639	ENSG00000099956	protein_coding	ENST00000644036	23786966	197598.000000	proximity ENSG00000099956:22786966-24786966
chr22:23984488-23984639	22	23984489	23984639	ENSG00000099958	protein_coding	ENST00000404056	23839006	145558.000000	proximity ENSG00000099958:22839006-24839006
chr22:23984488-23984639	22	23984489	23984639	ENSG00000099974	protein_coding	ENST00000897122	23966888	17676.000000	proximity ENSG00000099974:22966888-24966888
chr22:23984488-23984639	22	23984489	23984639	ENSG00000099977	protein_coding	ENST00000703965	23980469	4095.000000	proximity ENSG00000099977:22980469-24980469
chr22:23984488-23984639	22	23984489	23984639	ENSG00000099991	protein_coding	ENST00000398319	24011418	26854.000000	proximity ENSG00000099991:23011418-25011418
chr22:23984488-23984639	22	23984489	23984639	ENSG00000099994	protein_coding	ENST00000358321	24181487	196923.000000	proximity ENSG00000099994:23181487-25181487
chr22:23984488-23984639	22	23984489	23984639	ENSG00000099998	protein_coding	ENST00000907654	24245082	260518.000000	proximity ENSG00000099998:23245082-25245082
chr22:23984488-23984639	22	23984489	23984639	ENSG00000100014	protein_coding	ENST00000933673	24270820	286256.000000	proximity ENSG00000100014:23270820-25270820
chr22:23984488-23984639	22	23984489	23984639	ENSG00000100024	protein_coding	ENST00000326010	24495332	510768.000000	proximity ENSG00000100024:23495332-25495332
chr22:23984488-23984639	22	23984489	23984639	ENSG00000100028	protein_coding	ENST00000865615	24555965	571401.000000	proximity ENSG00000100028:23555965-25555965
chr22:23984488-23984639	22	23984489	23984639	ENSG00000100031	protein_coding	ENST00000920991	24603213	618649.000000	proximity ENSG00000100031:23603213-25603213
chr22:23984488-23984639	22	23984489	23984639	ENSG00000100218	protein_coding	ENST00000216036	23141990	842574.000000	proximity ENSG00000100218:22141990-24141990
chr22:23984488-23984639	22	23984489	23984639	ENSG00000100228	protein_coding	ENST00000263116	23145477	839087.000000	proximity ENSG00000100228:22145477-24145477
chr22:23984488-23984639	22	23984489	23984639	ENSG00000128218	protein_coding	ENST00000248948	23754425	230139.000000	proximity ENSG00000128218:22754425-24754425
chr22:23984488-23984639	22	23984489	23984639	ENSG00000128266	protein_coding	ENST00000956663	23093519	891045.000000	proximity ENSG00000128266:22093519-24093519
chr22:23984488-23984639	22	23984489	23984639	ENSG00000128271	protein_coding	ENST00000940973	24426964	442400.000000	proximity ENSG00000128271:23426964-25426964
chr22:23984488-23984639	22	23984489	23984639	ENSG00000128322	protein_coding	ENST00000330377	23580290	404274.000000	proximity ENSG00000128322:22580290-24580290
chr22:23984488-23984639	22	23984489	23984639	ENSG00000133433	protein_coding	ENST00000895419	23961188	23376.000000	proximity ENSG00000133433:22961188-24961188
chr22:23984488-23984639	22	23984489	23984639	ENSG00000133460	protein_coding	ENST00000611880	23857000	127564.000000	proximity ENSG00000133460:22857000-24857000
chr22:23984488-23984639	22	23984489	23984639	ENSG00000138867	protein_coding	ENST00000621833	24555935	571371.000000	proximity ENSG00000138867:23555935-25555935
chr22:23984488-23984639	22	23984489	23984639	ENSG00000159496	protein_coding	ENST00000615003	23690861	293703.000000	proximity ENSG00000159496:22690861-24690861
chr22:23984488-23984639	22	23984489	23984639	ENSG00000167037	protein_coding	ENST00000400358	24806211	821647.000000	proximity ENSG00000167037:23806211-25806211
chr22:23984488-23984639	22	23984489	23984639	ENSG00000169314	protein_coding	ENST00000933353	23763014	221550.000000	proximity ENSG00000169314:22763014-24763014
chr22:23984488-23984639	22	23984489	23984639	ENSG00000178026	protein_coding	ENST00000935984	24593075	608511.000000	proximity ENSG00000178026:23593075-25593075
chr22:23984488-23984639	22	23984489	23984639	ENSG00000184571	protein_coding	ENST00000332271	24774716	790152.000000	proximity ENSG00000184571:23774716-25774716
chr22:23984488-23984639	22	23984489	23984639	ENSG00000186716	protein_coding	ENST00000305877	23180509	804055.000000	proximity ENSG00000186716:22180509-24180509
chr22:23984488-23984639	22	23984489	23984639	ENSG00000187792	protein_coding	ENST00000341976	23751112	233452.000000	proximity ENSG00000187792:22751112-24751112
chr22:23984488-23984639	22	23984489	23984639	ENSG00000189269	protein_coding	ENST00000317749	23632321	352243.000000	proximity ENSG00000189269:22632321-24632321
chr22:23984488-23984639	22	23984489	23984639	ENSG00000197077	protein_coding	ENST00000910712	24952711	968147.000000	proximity ENSG00000197077:23952711-25952711
chr22:23984488-23984639	22	23984489	23984639	ENSG00000206069	protein_coding	ENST00000640159	24946694	962130.000000	proximity ENSG00000206069:23946694-25946694
chr22:23984488-23984639	22	23984489	23984639	ENSG00000240972	protein_coding	ENST00000215754	23894383	90181.000000	proximity ENSG00000240972:22894383-24894383
chr22:23984488-23984639	22	23984489	23984639	ENSG00000250479	protein_coding	ENST00000878118	23767972	216592.000000	proximity ENSG00000250479:22767972-24767972
chr22:23984488-23984639	22	23984489	23984639	ENSG00000251357	protein_coding	ENST00000433835	23862188	122376.000000	proximity ENSG00000251357:22862188-24862188
chr22:23984488-23984639	22	23984489	23984639	ENSG00000276950	protein_coding	ENST00000621179	24005453	20889.000000	proximity ENSG00000276950:23005453-25005453
chr22:24011529-24011680	22	24011530	24011680	ENSG00000099953	protein_coding	ENST00000215743	23772849	238756.000000	proximity ENSG00000099953:22772849-24772849
chr22:24011529-24011680	22	24011530	24011680	ENSG00000099956	protein_coding	ENST00000644036	23786966	224639.000000	proximity ENSG00000099956:22786966-24786966
chr22:24011529-24011680	22	24011530	24011680	ENSG00000099958	protein_coding	ENST00000404056	23839006	172599.000000	proximity ENSG00000099958:22839006-24839006
chr22:24011529-24011680	22	24011530	24011680	ENSG00000099974	protein_coding	ENST00000897122	23966888	44717.000000	proximity ENSG00000099974:22966888-24966888
chr22:24011529-24011680	22	24011530	24011680	ENSG00000099977	protein_coding	ENST00000703965	23980469	31136.000000	proximity ENSG00000099977:22980469-24980469
chr22:24011529-24011680	22	24011530	24011680	ENSG00000099991	protein_coding	ENST00000398319	24011418	187.000000	proximity ENSG00000099991:23011418-25011418
chr22:24011529-24011680	22	24011530	24011680	ENSG00000099994	protein_coding	ENST00000358321	24181487	169882.000000	proximity ENSG00000099994:23181487-25181487
chr22:24011529-24011680	22	24011530	24011680	ENSG00000099998	protein_coding	ENST00000907654	24245082	233477.000000	proximity ENSG00000099998:23245082-25245082
chr22:24011529-24011680	22	24011530	24011680	ENSG00000100014	protein_coding	ENST00000933673	24270820	259215.000000	proximity ENSG00000100014:23270820-25270820
chr22:24011529-24011680	22	24011530	24011680	ENSG00000100024	protein_coding	ENST00000326010	24495332	483727.000000	proximity ENSG00000100024:23495332-25495332
chr22:24011529-24011680	22	24011530	24011680	ENSG00000100028	protein_coding	ENST00000865615	24555965	544360.000000	proximity ENSG00000100028:23555965-25555965
chr22:24011529-24011680	22	24011530	24011680	ENSG00000100031	protein_coding	ENST00000920991	24603213	591608.000000	proximity ENSG00000100031:23603213-25603213
chr22:24011529-24011680	22	24011530	24011680	ENSG00000100218	protein_coding	ENST00000216036	23141990	869615.000000	proximity ENSG00000100218:22141990-24141990
chr22:24011529-24011680	22	24011530	24011680	ENSG00000100228	protein_coding	ENST00000263116	23145477	866128.000000	proximity ENSG00000100228:22145477-24145477
chr22:24011529-24011680	22	24011530	24011680	ENSG00000128218	protein_coding	ENST00000248948	23754425	257180.000000	proximity ENSG00000128218:22754425-24754425
chr22:24011529-24011680	22	24011530	24011680	ENSG00000128266	protein_coding	ENST00000956663	23093519	918086.000000	proximity ENSG00000128266:22093519-24093519
chr22:24011529-24011680	22	24011530	24011680	ENSG00000128271	protein_coding	ENST00000940973	24426964	415359.000000	proximity ENSG00000128271:23426964-25426964
chr22:24011529-24011680	22	24011530	24011680	ENSG00000128322	protein_coding	ENST00000330377	23580290	431315.000000	proximity ENSG00000128322:22580290-24580290
chr22:24011529-24011680	22	24011530	24011680	ENSG00000133433	protein_coding	ENST00000895419	23961188	50417.000000	proximity ENSG00000133433:22961188-24961188
chr22:24011529-24011680	22	24011530	24011680	ENSG00000133460	protein_coding	ENST00000611880	23857000	154605.000000	proximity ENSG00000133460:22857000-24857000
chr22:24011529-24011680	22	24011530	24011680	ENSG00000138867	protein_coding	ENST00000621833	24555935	544330.000000	proximity ENSG00000138867:23555935-25555935
chr22:24011529-24011680	22	24011530	24011680	ENSG00000159496	protein_coding	ENST00000615003	23690861	320744.000000	proximity ENSG00000159496:22690861-24690861
chr22:24011529-24011680	22	24011530	24011680	ENSG00000167037	protein_coding	ENST00000400358	24806211	794606.000000	proximity ENSG00000167037:23806211-25806211
chr22:24011529-24011680	22	24011530	24011680	ENSG00000169314	protein_coding	ENST00000933353	23763014	248591.000000	proximity ENSG00000169314:22763014-24763014
chr22:24011529-24011680	22	24011530	24011680	ENSG00000178026	protein_coding	ENST00000935984	24593075	581470.000000	proximity ENSG00000178026:23593075-25593075
chr22:24011529-24011680	22	24011530	24011680	ENSG00000184571	protein_coding	ENST00000332271	24774716	763111.000000	proximity ENSG00000184571:23774716-25774716
chr22:24011529-24011680	22	24011530	24011680	ENSG00000186716	protein_coding	ENST00000305877	23180509	831096.000000	proximity ENSG00000186716:22180509-24180509
chr22:24011529-24011680	22	24011530	24011680	ENSG00000187792	protein_coding	ENST00000341976	23751112	260493.000000	proximity ENSG00000187792:22751112-24751112
chr22:24011529-24011680	22	24011530	24011680	ENSG00000189269	protein_coding	ENST00000317749	23632321	379284.000000	proximity ENSG00000189269:22632321-24632321
chr22:24011529-24011680	22	24011530	24011680	ENSG00000197077	protein_coding	ENST00000910712	24952711	941106.000000	proximity ENSG00000197077:23952711-25952711
chr22:24011529-24011680	22	24011530	24011680	ENSG00000206069	protein_coding	ENST00000640159	24946694	935089.000000	proximity ENSG00000206069:23946694-25946694
chr22:24011529-24011680	22	24011530	24011680	ENSG00000240972	protein_coding	ENST00000215754	23894383	117222.000000	proximity ENSG00000240972:22894383-24894383
chr22:24011529-24011680	22	24011530	24011680	ENSG00000250479	protein_coding	ENST00000878118	23767972	243633.000000	proximity ENSG00000250479:22767972-24767972
chr22:24011529-24011680	22	24011530	24011680	ENSG00000251357	protein_coding	ENST00000433835	23862188	149417.000000	proximity ENSG00000251357:22862188-24862188
chr22:24011529-24011680	22	24011530	24011680	ENSG00000276950	protein_coding	ENST00000621179	24005453	6152.000000	proximity ENSG00000276950:23005453-25005453
chr22:24011794-24011945	22	24011795	24011945	ENSG00000099953	protein_coding	ENST00000215743	23772849	239021.000000	proximity ENSG00000099953:22772849-24772849
chr22:24011794-24011945	22	24011795	24011945	ENSG00000099956	protein_coding	ENST00000644036	23786966	224904.000000	proximity ENSG00000099956:22786966-24786966
chr22:24011794-24011945	22	24011795	24011945	ENSG00000099958	protein_coding	ENST00000404056	23839006	172864.000000	proximity ENSG00000099958:22839006-24839006
chr22:24011794-24011945	22	24011795	24011945	ENSG00000099974	protein_coding	ENST00000897122	23966888	44982.000000	proximity ENSG00000099974:22966888-24966888
chr22:24011794-24011945	22	24011795	24011945	ENSG00000099977	protein_coding	ENST00000703965	23980469	31401.000000	proximity ENSG00000099977:22980469-24980469
chr22:24011794-24011945	22	24011795	24011945	ENSG00000099991	protein_coding	ENST00000398319	24011418	452.000000	proximity ENSG00000099991:23011418-25011418
chr22:24011794-24011945	22	24011795	24011945	ENSG00000099994	protein_coding	ENST00000358321	24181487	169617.000000	proximity ENSG00000099994:23181487-25181487
chr22:24011794-24011945	22	24011795	24011945	ENSG00000099998	protein_coding	ENST00000907654	24245082	233212.000000	proximity ENSG00000099998:23245082-25245082
chr22:24011794-24011945	22	24011795	24011945	ENSG00000100014	protein_coding	ENST00000933673	24270820	258950.000000	proximity ENSG00000100014:23270820-25270820
chr22:24011794-24011945	22	24011795	24011945	ENSG00000100024	protein_coding	ENST00000326010	24495332	483462.000000	proximity ENSG00000100024:23495332-25495332
chr22:24011794-24011945	22	24011795	24011945	ENSG00000100028	protein_coding	ENST00000865615	24555965	544095.000000	proximity ENSG00000100028:23555965-25555965
chr22:24011794-24011945	22	24011795	24011945	ENSG00000100031	protein_coding	ENST00000920991	24603213	591343.000000	proximity ENSG00000100031:23603213-25603213
chr22:24011794-24011945	22	24011795	24011945	ENSG00000100218	protein_coding	ENST00000216036	23141990	869880.000000	proximity ENSG00000100218:22141990-24141990
chr22:24011794-24011945	22	24011795	24011945	ENSG00000100228	protein_coding	ENST00000263116	23145477	866393.000000	proximity ENSG00000100228:22145477-24145477
chr22:24011794-24011945	22	24011795	24011945	ENSG00000128218	protein_coding	ENST00000248948	23754425	257445.000000	proximity ENSG00000128218:22754425-24754425
chr22:24011794-24011945	22	24011795	24011945	ENSG00000128266	protein_coding	ENST00000956663	23093519	918351.000000	proximity ENSG00000128266:22093519-24093519
chr22:24011794-24011945	22	24011795	24011945	ENSG00000128271	protein_coding	ENST00000940973	24426964	415094.000000	proximity ENSG00000128271:23426964-25426964
chr22:24011794-24011945	22	24011795	24011945	ENSG00000128322	protein_coding	ENST00000330377	23580290	431580.000000	proximity ENSG00000128322:22580290-24580290
chr22:24011794-24011945	22	24011795	24011945	ENSG00000133433	protein_coding	ENST00000895419	23961188	50682.000000	proximity ENSG00000133433:22961188-24961188
chr22:24011794-24011945	22	24011795	24011945	ENSG00000133460	protein_coding	ENST00000611880	23857000	154870.000000	proximity ENSG00000133460:22857000-24857000
chr22:24011794-24011945	22	24011795	24011945	ENSG00000138867	protein_coding	ENST00000621833	24555935	544065.000000	proximity ENSG00000138867:23555935-25555935
chr22:24011794-24011945	22	24011795	24011945	ENSG00000159496	protein_coding	ENST00000615003	23690861	321009.000000	proximity ENSG00000159496:22690861-24690861
chr22:24011794-24011945	22	24011795	24011945	ENSG00000167037	protein_coding	ENST00000400358	24806211	794341.000000	proximity ENSG00000167037:23806211-25806211
chr22:24011794-24011945	22	24011795	24011945	ENSG00000169314	protein_coding	ENST00000933353	23763014	248856.000000	proximity ENSG00000169314:22763014-24763014
chr22:24011794-24011945	22	24011795	24011945	ENSG00000178026	protein_coding	ENST00000935984	24593075	581205.000000	proximity ENSG00000178026:23593075-25593075
chr22:24011794-24011945	22	24011795	24011945	ENSG00000184571	protein_coding	ENST00000332271	24774716	762846.000000	proximity ENSG00000184571:23774716-25774716
chr22:24011794-24011945	22	24011795	24011945	ENSG00000186716	protein_coding	ENST00000305877	23180509	831361.000000	proximity ENSG00000186716:22180509-24180509
chr22:24011794-24011945	22	24011795	24011945	ENSG00000187792	protein_coding	ENST00000341976	23751112	260758.000000	proximity ENSG00000187792:22751112-24751112
chr22:24011794-24011945	22	24011795	24011945	ENSG00000189269	protein_coding	ENST00000317749	23632321	379549.000000	proximity ENSG00000189269:22632321-24632321
chr22:24011794-24011945	22	24011795	24011945	ENSG00000197077	protein_coding	ENST00000910712	24952711	940841.000000	proximity ENSG00000197077:23952711-25952711
chr22:24011794-24011945	22	24011795	24011945	ENSG00000206069	protein_coding	ENST00000640159	24946694	934824.000000	proximity ENSG00000206069:23946694-25946694
chr22:24011794-24011945	22	24011795	24011945	ENSG00000240972	protein_coding	ENST00000215754	23894383	117487.000000	proximity ENSG00000240972:22894383-24894383
chr22:24011794-24011945	22	24011795	24011945	ENSG00000250479	protein_coding	ENST00000878118	23767972	243898.000000	proximity ENSG00000250479:22767972-24767972
chr22:24011794-24011945	22	24011795	24011945	ENSG00000251357	protein_coding	ENST00000433835	23862188	149682.000000	proximity ENSG00000251357:22862188-24862188
chr22:24011794-24011945	22	24011795	24011945	ENSG00000276950	protein_coding	ENST00000621179	24005453	6417.000000	proximity ENSG00000276950:23005453-25005453
chr22:24042591-24042742	22	24042592	24042742	ENSG00000099953	protein_coding	ENST00000215743	23772849	269818.000000	proximity ENSG00000099953:22772849-24772849
chr22:24042591-24042742	22	24042592	24042742	ENSG00000099956	protein_coding	ENST00000644036	23786966	255701.000000	proximity ENSG00000099956:22786966-24786966
chr22:24042591-24042742	22	24042592	24042742	ENSG00000099958	protein_coding	ENST00000404056	23839006	203661.000000	proximity ENSG00000099958:22839006-24839006
chr22:24042591-24042742	22	24042592	24042742	ENSG00000099974	protein_coding	ENST00000897122	23966888	75779.000000	proximity ENSG00000099974:22966888-24966888
chr22:24042591-24042742	22	24042592	24042742	ENSG00000099977	protein_coding	ENST00000703965	23980469	62198.000000	proximity ENSG00000099977:22980469-24980469
chr22:24042591-24042742	22	24042592	24042742	ENSG00000099991	protein_coding	ENST00000398319	24011418	31249.000000	proximity ENSG00000099991:23011418-25011418
chr22:24042591-24042742	22	24042592	24042742	ENSG00000099994	protein_coding	ENST00000358321	24181487	138820.000000	proximity ENSG00000099994:23181487-25181487
chr22:24042591-24042742	22	24042592	24042742	ENSG00000099998	protein_coding	ENST00000907654	24245082	202415.000000	proximity ENSG00000099998:23245082-25245082
chr22:24042591-24042742	22	24042592	24042742	ENSG00000100014	protein_coding	ENST00000933673	24270820	228153.000000	proximity ENSG00000100014:23270820-25270820
chr22:24042591-24042742	22	24042592	24042742	ENSG00000100024	protein_coding	ENST00000326010	24495332	452665.000000	proximity ENSG00000100024:23495332-25495332
chr22:24042591-24042742	22	24042592	24042742	ENSG00000100028	protein_coding	ENST00000865615	24555965	513298.000000	proximity ENSG00000100028:23555965-25555965
chr22:24042591-24042742	22	24042592	24042742	ENSG00000100031	protein_coding	ENST00000920991	24603213	560546.000000	proximity ENSG00000100031:23603213-25603213
chr22:24042591-24042742	22	24042592	24042742	ENSG00000100218	protein_coding	ENST00000216036	23141990	900677.000000	proximity ENSG00000100218:22141990-24141990
chr22:24042591-24042742	22	24042592	24042742	ENSG00000100228	protein_coding	ENST00000263116	23145477	897190.000000	proximity ENSG00000100228:22145477-24145477
chr22:24042591-24042742	22	24042592	24042742	ENSG00000128218	protein_coding	ENST00000248948	23754425	288242.000000	proximity ENSG00000128218:22754425-24754425
chr22:24042591-24042742	22	24042592	24042742	ENSG00000128266	protein_coding	ENST00000956663	23093519	949148.000000	proximity ENSG00000128266:22093519-24093519
chr22:24042591-24042742	22	24042592	24042742	ENSG00000128271	protein_coding	ENST00000940973	24426964	384297.000000	proximity ENSG00000128271:23426964-25426964
chr22:24042591-24042742	22	24042592	24042742	ENSG00000128322	protein_coding	ENST00000330377	23580290	462377.000000	proximity ENSG00000128322:22580290-24580290
chr22:24042591-24042742	22	24042592	24042742	ENSG00000133433	protein_coding	ENST00000895419	23961188	81479.000000	proximity ENSG00000133433:22961188-24961188
chr22:24042591-24042742	22	24042592	24042742	ENSG00000133460	protein_coding	ENST00000611880	23857000	185667.000000	proximity ENSG00000133460:22857000-24857000
chr22:24042591-24042742	22	24042592	24042742	ENSG00000138867	protein_coding	ENST00000621833	24555935	513268.000000	proximity ENSG00000138867:23555935-25555935
chr22:24042591-24042742	22	24042592	24042742	ENSG00000159496	protein_coding	ENST00000615003	23690861	351806.000000	proximity ENSG00000159496:22690861-24690861
chr22:24042591-24042742	22	24042592	24042742	ENSG00000167037	protein_coding	ENST00000400358	24806211	763544.000000	proximity ENSG00000167037:23806211-25806211
chr22:24042591-24042742	22	24042592	24042742	ENSG00000169314	protein_coding	ENST00000933353	23763014	279653.000000	proximity ENSG00000169314:22763014-24763014
chr22:24042591-24042742	22	24042592	24042742	ENSG00000178026	protein_coding	ENST00000935984	24593075	550408.000000	proximity ENSG00000178026:23593075-25593075
chr22:24042591-24042742	22	24042592	24042742	ENSG00000184571	protein_coding	ENST00000332271	24774716	732049.000000	proximity ENSG00000184571:23774716-25774716
chr22:24042591-24042742	22	24042592	24042742	ENSG00000186716	protein_coding	ENST00000305877	23180509	862158.000000	proximity ENSG00000186716:22180509-24180509
chr22:24042591-24042742	22	24042592	24042742	ENSG00000187792	protein_coding	ENST00000341976	23751112	291555.000000	proximity ENSG00000187792:22751112-24751112
