## Supplementary Dataset 1 for "GOntact: using chromatin contacts to infer target genes and Gene Ontology enrichments for *cis*-regulatory elements": GOntact_element_annotation.txt (part 721 of 1191)

ElementID	Chr	Start	End	GeneID	GeneType	MajorIsoform	TSSPosition	DistanceElementTSS	AssociationEvidence
chr22:24042591-24042742	22	24042592	24042742	ENSG00000189269	protein_coding	ENST00000317749	23632321	410346.000000	proximity ENSG00000189269:22632321-24632321
chr22:24042591-24042742	22	24042592	24042742	ENSG00000197077	protein_coding	ENST00000910712	24952711	910044.000000	proximity ENSG00000197077:23952711-25952711
chr22:24042591-24042742	22	24042592	24042742	ENSG00000206069	protein_coding	ENST00000640159	24946694	904027.000000	proximity ENSG00000206069:23946694-25946694
chr22:24042591-24042742	22	24042592	24042742	ENSG00000240972	protein_coding	ENST00000215754	23894383	148284.000000	proximity ENSG00000240972:22894383-24894383
chr22:24042591-24042742	22	24042592	24042742	ENSG00000250479	protein_coding	ENST00000878118	23767972	274695.000000	proximity ENSG00000250479:22767972-24767972
chr22:24042591-24042742	22	24042592	24042742	ENSG00000251357	protein_coding	ENST00000433835	23862188	180479.000000	proximity ENSG00000251357:22862188-24862188
chr22:24042591-24042742	22	24042592	24042742	ENSG00000276950	protein_coding	ENST00000621179	24005453	37214.000000	proximity ENSG00000276950:23005453-25005453
chr22:24042977-24043128	22	24042978	24043128	ENSG00000099953	protein_coding	ENST00000215743	23772849	270204.000000	proximity ENSG00000099953:22772849-24772849
chr22:24042977-24043128	22	24042978	24043128	ENSG00000099956	protein_coding	ENST00000644036	23786966	256087.000000	proximity ENSG00000099956:22786966-24786966
chr22:24042977-24043128	22	24042978	24043128	ENSG00000099958	protein_coding	ENST00000404056	23839006	204047.000000	proximity ENSG00000099958:22839006-24839006
chr22:24042977-24043128	22	24042978	24043128	ENSG00000099974	protein_coding	ENST00000897122	23966888	76165.000000	proximity ENSG00000099974:22966888-24966888
chr22:24042977-24043128	22	24042978	24043128	ENSG00000099977	protein_coding	ENST00000703965	23980469	62584.000000	proximity ENSG00000099977:22980469-24980469
chr22:24042977-24043128	22	24042978	24043128	ENSG00000099991	protein_coding	ENST00000398319	24011418	31635.000000	proximity ENSG00000099991:23011418-25011418
chr22:24042977-24043128	22	24042978	24043128	ENSG00000099994	protein_coding	ENST00000358321	24181487	138434.000000	proximity ENSG00000099994:23181487-25181487
chr22:24042977-24043128	22	24042978	24043128	ENSG00000099998	protein_coding	ENST00000907654	24245082	202029.000000	proximity ENSG00000099998:23245082-25245082
chr22:24042977-24043128	22	24042978	24043128	ENSG00000100014	protein_coding	ENST00000933673	24270820	227767.000000	proximity ENSG00000100014:23270820-25270820
chr22:24042977-24043128	22	24042978	24043128	ENSG00000100024	protein_coding	ENST00000326010	24495332	452279.000000	proximity ENSG00000100024:23495332-25495332
chr22:24042977-24043128	22	24042978	24043128	ENSG00000100028	protein_coding	ENST00000865615	24555965	512912.000000	proximity ENSG00000100028:23555965-25555965
chr22:24042977-24043128	22	24042978	24043128	ENSG00000100031	protein_coding	ENST00000920991	24603213	560160.000000	proximity ENSG00000100031:23603213-25603213
chr22:24042977-24043128	22	24042978	24043128	ENSG00000100218	protein_coding	ENST00000216036	23141990	901063.000000	proximity ENSG00000100218:22141990-24141990
chr22:24042977-24043128	22	24042978	24043128	ENSG00000100228	protein_coding	ENST00000263116	23145477	897576.000000	proximity ENSG00000100228:22145477-24145477
chr22:24042977-24043128	22	24042978	24043128	ENSG00000128218	protein_coding	ENST00000248948	23754425	288628.000000	proximity ENSG00000128218:22754425-24754425
chr22:24042977-24043128	22	24042978	24043128	ENSG00000128266	protein_coding	ENST00000956663	23093519	949534.000000	proximity ENSG00000128266:22093519-24093519
chr22:24042977-24043128	22	24042978	24043128	ENSG00000128271	protein_coding	ENST00000940973	24426964	383911.000000	proximity ENSG00000128271:23426964-25426964
chr22:24042977-24043128	22	24042978	24043128	ENSG00000128322	protein_coding	ENST00000330377	23580290	462763.000000	proximity ENSG00000128322:22580290-24580290
chr22:24042977-24043128	22	24042978	24043128	ENSG00000133433	protein_coding	ENST00000895419	23961188	81865.000000	proximity ENSG00000133433:22961188-24961188
chr22:24042977-24043128	22	24042978	24043128	ENSG00000133460	protein_coding	ENST00000611880	23857000	186053.000000	proximity ENSG00000133460:22857000-24857000
chr22:24042977-24043128	22	24042978	24043128	ENSG00000138867	protein_coding	ENST00000621833	24555935	512882.000000	proximity ENSG00000138867:23555935-25555935
chr22:24042977-24043128	22	24042978	24043128	ENSG00000159496	protein_coding	ENST00000615003	23690861	352192.000000	proximity ENSG00000159496:22690861-24690861
chr22:24042977-24043128	22	24042978	24043128	ENSG00000167037	protein_coding	ENST00000400358	24806211	763158.000000	proximity ENSG00000167037:23806211-25806211
chr22:24042977-24043128	22	24042978	24043128	ENSG00000169314	protein_coding	ENST00000933353	23763014	280039.000000	proximity ENSG00000169314:22763014-24763014
chr22:24042977-24043128	22	24042978	24043128	ENSG00000178026	protein_coding	ENST00000935984	24593075	550022.000000	proximity ENSG00000178026:23593075-25593075
chr22:24042977-24043128	22	24042978	24043128	ENSG00000184571	protein_coding	ENST00000332271	24774716	731663.000000	proximity ENSG00000184571:23774716-25774716
chr22:24042977-24043128	22	24042978	24043128	ENSG00000186716	protein_coding	ENST00000305877	23180509	862544.000000	proximity ENSG00000186716:22180509-24180509
chr22:24042977-24043128	22	24042978	24043128	ENSG00000187792	protein_coding	ENST00000341976	23751112	291941.000000	proximity ENSG00000187792:22751112-24751112
chr22:24042977-24043128	22	24042978	24043128	ENSG00000189269	protein_coding	ENST00000317749	23632321	410732.000000	proximity ENSG00000189269:22632321-24632321
chr22:24042977-24043128	22	24042978	24043128	ENSG00000197077	protein_coding	ENST00000910712	24952711	909658.000000	proximity ENSG00000197077:23952711-25952711
chr22:24042977-24043128	22	24042978	24043128	ENSG00000206069	protein_coding	ENST00000640159	24946694	903641.000000	proximity ENSG00000206069:23946694-25946694
chr22:24042977-24043128	22	24042978	24043128	ENSG00000240972	protein_coding	ENST00000215754	23894383	148670.000000	proximity ENSG00000240972:22894383-24894383
chr22:24042977-24043128	22	24042978	24043128	ENSG00000250479	protein_coding	ENST00000878118	23767972	275081.000000	proximity ENSG00000250479:22767972-24767972
chr22:24042977-24043128	22	24042978	24043128	ENSG00000251357	protein_coding	ENST00000433835	23862188	180865.000000	proximity ENSG00000251357:22862188-24862188
chr22:24042977-24043128	22	24042978	24043128	ENSG00000276950	protein_coding	ENST00000621179	24005453	37600.000000	proximity ENSG00000276950:23005453-25005453
chr22:24051697-24051848	22	24051698	24051848	ENSG00000099953	protein_coding	ENST00000215743	23772849	278924.000000	proximity ENSG00000099953:22772849-24772849
chr22:24051697-24051848	22	24051698	24051848	ENSG00000099956	protein_coding	ENST00000644036	23786966	264807.000000	proximity ENSG00000099956:22786966-24786966
chr22:24051697-24051848	22	24051698	24051848	ENSG00000099958	protein_coding	ENST00000404056	23839006	212767.000000	proximity ENSG00000099958:22839006-24839006
chr22:24051697-24051848	22	24051698	24051848	ENSG00000099974	protein_coding	ENST00000897122	23966888	84885.000000	proximity ENSG00000099974:22966888-24966888
chr22:24051697-24051848	22	24051698	24051848	ENSG00000099977	protein_coding	ENST00000703965	23980469	71304.000000	proximity ENSG00000099977:22980469-24980469
chr22:24051697-24051848	22	24051698	24051848	ENSG00000099991	protein_coding	ENST00000398319	24011418	40355.000000	proximity ENSG00000099991:23011418-25011418
chr22:24051697-24051848	22	24051698	24051848	ENSG00000099994	protein_coding	ENST00000358321	24181487	129714.000000	proximity ENSG00000099994:23181487-25181487
chr22:24051697-24051848	22	24051698	24051848	ENSG00000099998	protein_coding	ENST00000907654	24245082	193309.000000	proximity ENSG00000099998:23245082-25245082
chr22:24051697-24051848	22	24051698	24051848	ENSG00000100014	protein_coding	ENST00000933673	24270820	219047.000000	proximity ENSG00000100014:23270820-25270820
chr22:24051697-24051848	22	24051698	24051848	ENSG00000100024	protein_coding	ENST00000326010	24495332	443559.000000	proximity ENSG00000100024:23495332-25495332
chr22:24051697-24051848	22	24051698	24051848	ENSG00000100028	protein_coding	ENST00000865615	24555965	504192.000000	proximity ENSG00000100028:23555965-25555965
chr22:24051697-24051848	22	24051698	24051848	ENSG00000100031	protein_coding	ENST00000920991	24603213	551440.000000	proximity ENSG00000100031:23603213-25603213
chr22:24051697-24051848	22	24051698	24051848	ENSG00000100218	protein_coding	ENST00000216036	23141990	909783.000000	proximity ENSG00000100218:22141990-24141990
chr22:24051697-24051848	22	24051698	24051848	ENSG00000100228	protein_coding	ENST00000263116	23145477	906296.000000	proximity ENSG00000100228:22145477-24145477
chr22:24051697-24051848	22	24051698	24051848	ENSG00000128218	protein_coding	ENST00000248948	23754425	297348.000000	proximity ENSG00000128218:22754425-24754425
chr22:24051697-24051848	22	24051698	24051848	ENSG00000128266	protein_coding	ENST00000956663	23093519	958254.000000	proximity ENSG00000128266:22093519-24093519
chr22:24051697-24051848	22	24051698	24051848	ENSG00000128271	protein_coding	ENST00000940973	24426964	375191.000000	proximity ENSG00000128271:23426964-25426964
chr22:24051697-24051848	22	24051698	24051848	ENSG00000128322	protein_coding	ENST00000330377	23580290	471483.000000	proximity ENSG00000128322:22580290-24580290
chr22:24051697-24051848	22	24051698	24051848	ENSG00000133433	protein_coding	ENST00000895419	23961188	90585.000000	proximity ENSG00000133433:22961188-24961188
chr22:24051697-24051848	22	24051698	24051848	ENSG00000133460	protein_coding	ENST00000611880	23857000	194773.000000	proximity ENSG00000133460:22857000-24857000
chr22:24051697-24051848	22	24051698	24051848	ENSG00000138867	protein_coding	ENST00000621833	24555935	504162.000000	proximity ENSG00000138867:23555935-25555935
chr22:24051697-24051848	22	24051698	24051848	ENSG00000159496	protein_coding	ENST00000615003	23690861	360912.000000	proximity ENSG00000159496:22690861-24690861
chr22:24051697-24051848	22	24051698	24051848	ENSG00000167037	protein_coding	ENST00000400358	24806211	754438.000000	proximity ENSG00000167037:23806211-25806211
chr22:24051697-24051848	22	24051698	24051848	ENSG00000169314	protein_coding	ENST00000933353	23763014	288759.000000	proximity ENSG00000169314:22763014-24763014
chr22:24051697-24051848	22	24051698	24051848	ENSG00000178026	protein_coding	ENST00000935984	24593075	541302.000000	proximity ENSG00000178026:23593075-25593075
chr22:24051697-24051848	22	24051698	24051848	ENSG00000184571	protein_coding	ENST00000332271	24774716	722943.000000	proximity ENSG00000184571:23774716-25774716
chr22:24051697-24051848	22	24051698	24051848	ENSG00000186716	protein_coding	ENST00000305877	23180509	871264.000000	proximity ENSG00000186716:22180509-24180509
chr22:24051697-24051848	22	24051698	24051848	ENSG00000187792	protein_coding	ENST00000341976	23751112	300661.000000	proximity ENSG00000187792:22751112-24751112
chr22:24051697-24051848	22	24051698	24051848	ENSG00000189269	protein_coding	ENST00000317749	23632321	419452.000000	proximity ENSG00000189269:22632321-24632321
chr22:24051697-24051848	22	24051698	24051848	ENSG00000197077	protein_coding	ENST00000910712	24952711	900938.000000	proximity ENSG00000197077:23952711-25952711
chr22:24051697-24051848	22	24051698	24051848	ENSG00000206069	protein_coding	ENST00000640159	24946694	894921.000000	proximity ENSG00000206069:23946694-25946694
chr22:24051697-24051848	22	24051698	24051848	ENSG00000240972	protein_coding	ENST00000215754	23894383	157390.000000	proximity ENSG00000240972:22894383-24894383
chr22:24051697-24051848	22	24051698	24051848	ENSG00000250479	protein_coding	ENST00000878118	23767972	283801.000000	proximity ENSG00000250479:22767972-24767972
chr22:24051697-24051848	22	24051698	24051848	ENSG00000251357	protein_coding	ENST00000433835	23862188	189585.000000	proximity ENSG00000251357:22862188-24862188
chr22:24051697-24051848	22	24051698	24051848	ENSG00000276950	protein_coding	ENST00000621179	24005453	46320.000000	proximity ENSG00000276950:23005453-25005453
chr22:24054456-24054607	22	24054457	24054607	ENSG00000099953	protein_coding	ENST00000215743	23772849	281683.000000	proximity ENSG00000099953:22772849-24772849
chr22:24054456-24054607	22	24054457	24054607	ENSG00000099956	protein_coding	ENST00000644036	23786966	267566.000000	proximity ENSG00000099956:22786966-24786966
chr22:24054456-24054607	22	24054457	24054607	ENSG00000099958	protein_coding	ENST00000404056	23839006	215526.000000	proximity ENSG00000099958:22839006-24839006
chr22:24054456-24054607	22	24054457	24054607	ENSG00000099974	protein_coding	ENST00000897122	23966888	87644.000000	proximity ENSG00000099974:22966888-24966888
chr22:24054456-24054607	22	24054457	24054607	ENSG00000099977	protein_coding	ENST00000703965	23980469	74063.000000	proximity ENSG00000099977:22980469-24980469
chr22:24054456-24054607	22	24054457	24054607	ENSG00000099991	protein_coding	ENST00000398319	24011418	43114.000000	proximity ENSG00000099991:23011418-25011418
chr22:24054456-24054607	22	24054457	24054607	ENSG00000099994	protein_coding	ENST00000358321	24181487	126955.000000	proximity ENSG00000099994:23181487-25181487
chr22:24054456-24054607	22	24054457	24054607	ENSG00000099998	protein_coding	ENST00000907654	24245082	190550.000000	proximity ENSG00000099998:23245082-25245082
chr22:24054456-24054607	22	24054457	24054607	ENSG00000100014	protein_coding	ENST00000933673	24270820	216288.000000	proximity ENSG00000100014:23270820-25270820
chr22:24054456-24054607	22	24054457	24054607	ENSG00000100024	protein_coding	ENST00000326010	24495332	440800.000000	proximity ENSG00000100024:23495332-25495332
chr22:24054456-24054607	22	24054457	24054607	ENSG00000100028	protein_coding	ENST00000865615	24555965	501433.000000	proximity ENSG00000100028:23555965-25555965
chr22:24054456-24054607	22	24054457	24054607	ENSG00000100031	protein_coding	ENST00000920991	24603213	548681.000000	proximity ENSG00000100031:23603213-25603213
chr22:24054456-24054607	22	24054457	24054607	ENSG00000100218	protein_coding	ENST00000216036	23141990	912542.000000	proximity ENSG00000100218:22141990-24141990
chr22:24054456-24054607	22	24054457	24054607	ENSG00000100228	protein_coding	ENST00000263116	23145477	909055.000000	proximity ENSG00000100228:22145477-24145477
chr22:24054456-24054607	22	24054457	24054607	ENSG00000128218	protein_coding	ENST00000248948	23754425	300107.000000	proximity ENSG00000128218:22754425-24754425
chr22:24054456-24054607	22	24054457	24054607	ENSG00000128266	protein_coding	ENST00000956663	23093519	961013.000000	proximity ENSG00000128266:22093519-24093519
chr22:24054456-24054607	22	24054457	24054607	ENSG00000128271	protein_coding	ENST00000940973	24426964	372432.000000	proximity ENSG00000128271:23426964-25426964
chr22:24054456-24054607	22	24054457	24054607	ENSG00000128322	protein_coding	ENST00000330377	23580290	474242.000000	proximity ENSG00000128322:22580290-24580290
chr22:24054456-24054607	22	24054457	24054607	ENSG00000133433	protein_coding	ENST00000895419	23961188	93344.000000	proximity ENSG00000133433:22961188-24961188
chr22:24054456-24054607	22	24054457	24054607	ENSG00000133460	protein_coding	ENST00000611880	23857000	197532.000000	proximity ENSG00000133460:22857000-24857000
chr22:24054456-24054607	22	24054457	24054607	ENSG00000138867	protein_coding	ENST00000621833	24555935	501403.000000	proximity ENSG00000138867:23555935-25555935
chr22:24054456-24054607	22	24054457	24054607	ENSG00000159496	protein_coding	ENST00000615003	23690861	363671.000000	proximity ENSG00000159496:22690861-24690861
chr22:24054456-24054607	22	24054457	24054607	ENSG00000167037	protein_coding	ENST00000400358	24806211	751679.000000	proximity ENSG00000167037:23806211-25806211
chr22:24054456-24054607	22	24054457	24054607	ENSG00000169314	protein_coding	ENST00000933353	23763014	291518.000000	proximity ENSG00000169314:22763014-24763014
chr22:24054456-24054607	22	24054457	24054607	ENSG00000178026	protein_coding	ENST00000935984	24593075	538543.000000	proximity ENSG00000178026:23593075-25593075
chr22:24054456-24054607	22	24054457	24054607	ENSG00000184571	protein_coding	ENST00000332271	24774716	720184.000000	proximity ENSG00000184571:23774716-25774716
chr22:24054456-24054607	22	24054457	24054607	ENSG00000186716	protein_coding	ENST00000305877	23180509	874023.000000	proximity ENSG00000186716:22180509-24180509
chr22:24054456-24054607	22	24054457	24054607	ENSG00000187792	protein_coding	ENST00000341976	23751112	303420.000000	proximity ENSG00000187792:22751112-24751112
chr22:24054456-24054607	22	24054457	24054607	ENSG00000189269	protein_coding	ENST00000317749	23632321	422211.000000	proximity ENSG00000189269:22632321-24632321
chr22:24054456-24054607	22	24054457	24054607	ENSG00000197077	protein_coding	ENST00000910712	24952711	898179.000000	proximity ENSG00000197077:23952711-25952711
chr22:24054456-24054607	22	24054457	24054607	ENSG00000206069	protein_coding	ENST00000640159	24946694	892162.000000	proximity ENSG00000206069:23946694-25946694
chr22:24054456-24054607	22	24054457	24054607	ENSG00000240972	protein_coding	ENST00000215754	23894383	160149.000000	proximity ENSG00000240972:22894383-24894383
chr22:24054456-24054607	22	24054457	24054607	ENSG00000250479	protein_coding	ENST00000878118	23767972	286560.000000	proximity ENSG00000250479:22767972-24767972
chr22:24054456-24054607	22	24054457	24054607	ENSG00000251357	protein_coding	ENST00000433835	23862188	192344.000000	proximity ENSG00000251357:22862188-24862188
chr22:24054456-24054607	22	24054457	24054607	ENSG00000276950	protein_coding	ENST00000621179	24005453	49079.000000	proximity ENSG00000276950:23005453-25005453
chr22:24059196-24059347	22	24059197	24059347	ENSG00000099953	protein_coding	ENST00000215743	23772849	286423.000000	proximity ENSG00000099953:22772849-24772849
chr22:24059196-24059347	22	24059197	24059347	ENSG00000099956	protein_coding	ENST00000644036	23786966	272306.000000	proximity ENSG00000099956:22786966-24786966
chr22:24059196-24059347	22	24059197	24059347	ENSG00000099958	protein_coding	ENST00000404056	23839006	220266.000000	proximity ENSG00000099958:22839006-24839006
chr22:24059196-24059347	22	24059197	24059347	ENSG00000099974	protein_coding	ENST00000897122	23966888	92384.000000	proximity ENSG00000099974:22966888-24966888
chr22:24059196-24059347	22	24059197	24059347	ENSG00000099977	protein_coding	ENST00000703965	23980469	78803.000000	proximity ENSG00000099977:22980469-24980469
chr22:24059196-24059347	22	24059197	24059347	ENSG00000099991	protein_coding	ENST00000398319	24011418	47854.000000	proximity ENSG00000099991:23011418-25011418
chr22:24059196-24059347	22	24059197	24059347	ENSG00000099994	protein_coding	ENST00000358321	24181487	122215.000000	proximity ENSG00000099994:23181487-25181487
chr22:24059196-24059347	22	24059197	24059347	ENSG00000099998	protein_coding	ENST00000907654	24245082	185810.000000	proximity ENSG00000099998:23245082-25245082
chr22:24059196-24059347	22	24059197	24059347	ENSG00000100014	protein_coding	ENST00000933673	24270820	211548.000000	proximity ENSG00000100014:23270820-25270820
chr22:24059196-24059347	22	24059197	24059347	ENSG00000100024	protein_coding	ENST00000326010	24495332	436060.000000	proximity ENSG00000100024:23495332-25495332
chr22:24059196-24059347	22	24059197	24059347	ENSG00000100028	protein_coding	ENST00000865615	24555965	496693.000000	proximity ENSG00000100028:23555965-25555965
chr22:24059196-24059347	22	24059197	24059347	ENSG00000100031	protein_coding	ENST00000920991	24603213	543941.000000	proximity ENSG00000100031:23603213-25603213
chr22:24059196-24059347	22	24059197	24059347	ENSG00000100218	protein_coding	ENST00000216036	23141990	917282.000000	proximity ENSG00000100218:22141990-24141990
chr22:24059196-24059347	22	24059197	24059347	ENSG00000100228	protein_coding	ENST00000263116	23145477	913795.000000	proximity ENSG00000100228:22145477-24145477
chr22:24059196-24059347	22	24059197	24059347	ENSG00000128218	protein_coding	ENST00000248948	23754425	304847.000000	proximity ENSG00000128218:22754425-24754425
chr22:24059196-24059347	22	24059197	24059347	ENSG00000128266	protein_coding	ENST00000956663	23093519	965753.000000	proximity ENSG00000128266:22093519-24093519
chr22:24059196-24059347	22	24059197	24059347	ENSG00000128271	protein_coding	ENST00000940973	24426964	367692.000000	proximity ENSG00000128271:23426964-25426964
chr22:24059196-24059347	22	24059197	24059347	ENSG00000128322	protein_coding	ENST00000330377	23580290	478982.000000	proximity ENSG00000128322:22580290-24580290
chr22:24059196-24059347	22	24059197	24059347	ENSG00000133433	protein_coding	ENST00000895419	23961188	98084.000000	proximity ENSG00000133433:22961188-24961188
chr22:24059196-24059347	22	24059197	24059347	ENSG00000133460	protein_coding	ENST00000611880	23857000	202272.000000	proximity ENSG00000133460:22857000-24857000
chr22:24059196-24059347	22	24059197	24059347	ENSG00000138867	protein_coding	ENST00000621833	24555935	496663.000000	proximity ENSG00000138867:23555935-25555935
chr22:24059196-24059347	22	24059197	24059347	ENSG00000159496	protein_coding	ENST00000615003	23690861	368411.000000	proximity ENSG00000159496:22690861-24690861
chr22:24059196-24059347	22	24059197	24059347	ENSG00000167037	protein_coding	ENST00000400358	24806211	746939.000000	proximity ENSG00000167037:23806211-25806211
chr22:24059196-24059347	22	24059197	24059347	ENSG00000169314	protein_coding	ENST00000933353	23763014	296258.000000	proximity ENSG00000169314:22763014-24763014
chr22:24059196-24059347	22	24059197	24059347	ENSG00000178026	protein_coding	ENST00000935984	24593075	533803.000000	proximity ENSG00000178026:23593075-25593075
chr22:24059196-24059347	22	24059197	24059347	ENSG00000184571	protein_coding	ENST00000332271	24774716	715444.000000	proximity ENSG00000184571:23774716-25774716
chr22:24059196-24059347	22	24059197	24059347	ENSG00000186716	protein_coding	ENST00000305877	23180509	878763.000000	proximity ENSG00000186716:22180509-24180509
chr22:24059196-24059347	22	24059197	24059347	ENSG00000187792	protein_coding	ENST00000341976	23751112	308160.000000	proximity ENSG00000187792:22751112-24751112
chr22:24059196-24059347	22	24059197	24059347	ENSG00000189269	protein_coding	ENST00000317749	23632321	426951.000000	proximity ENSG00000189269:22632321-24632321
chr22:24059196-24059347	22	24059197	24059347	ENSG00000197077	protein_coding	ENST00000910712	24952711	893439.000000	proximity ENSG00000197077:23952711-25952711
chr22:24059196-24059347	22	24059197	24059347	ENSG00000206069	protein_coding	ENST00000640159	24946694	887422.000000	proximity ENSG00000206069:23946694-25946694
chr22:24059196-24059347	22	24059197	24059347	ENSG00000240972	protein_coding	ENST00000215754	23894383	164889.000000	proximity ENSG00000240972:22894383-24894383
chr22:24059196-24059347	22	24059197	24059347	ENSG00000250479	protein_coding	ENST00000878118	23767972	291300.000000	proximity ENSG00000250479:22767972-24767972
chr22:24059196-24059347	22	24059197	24059347	ENSG00000251357	protein_coding	ENST00000433835	23862188	197084.000000	proximity ENSG00000251357:22862188-24862188
chr22:24059196-24059347	22	24059197	24059347	ENSG00000276950	protein_coding	ENST00000621179	24005453	53819.000000	proximity ENSG00000276950:23005453-25005453
chr22:24059361-24059512	22	24059362	24059512	ENSG00000099953	protein_coding	ENST00000215743	23772849	286588.000000	proximity ENSG00000099953:22772849-24772849
chr22:24059361-24059512	22	24059362	24059512	ENSG00000099956	protein_coding	ENST00000644036	23786966	272471.000000	proximity ENSG00000099956:22786966-24786966
chr22:24059361-24059512	22	24059362	24059512	ENSG00000099958	protein_coding	ENST00000404056	23839006	220431.000000	proximity ENSG00000099958:22839006-24839006
chr22:24059361-24059512	22	24059362	24059512	ENSG00000099974	protein_coding	ENST00000897122	23966888	92549.000000	proximity ENSG00000099974:22966888-24966888
chr22:24059361-24059512	22	24059362	24059512	ENSG00000099977	protein_coding	ENST00000703965	23980469	78968.000000	proximity ENSG00000099977:22980469-24980469
chr22:24059361-24059512	22	24059362	24059512	ENSG00000099991	protein_coding	ENST00000398319	24011418	48019.000000	proximity ENSG00000099991:23011418-25011418
chr22:24059361-24059512	22	24059362	24059512	ENSG00000099994	protein_coding	ENST00000358321	24181487	122050.000000	proximity ENSG00000099994:23181487-25181487
chr22:24059361-24059512	22	24059362	24059512	ENSG00000099998	protein_coding	ENST00000907654	24245082	185645.000000	proximity ENSG00000099998:23245082-25245082
chr22:24059361-24059512	22	24059362	24059512	ENSG00000100014	protein_coding	ENST00000933673	24270820	211383.000000	proximity ENSG00000100014:23270820-25270820
chr22:24059361-24059512	22	24059362	24059512	ENSG00000100024	protein_coding	ENST00000326010	24495332	435895.000000	proximity ENSG00000100024:23495332-25495332
chr22:24059361-24059512	22	24059362	24059512	ENSG00000100028	protein_coding	ENST00000865615	24555965	496528.000000	proximity ENSG00000100028:23555965-25555965
chr22:24059361-24059512	22	24059362	24059512	ENSG00000100031	protein_coding	ENST00000920991	24603213	543776.000000	proximity ENSG00000100031:23603213-25603213
chr22:24059361-24059512	22	24059362	24059512	ENSG00000100218	protein_coding	ENST00000216036	23141990	917447.000000	proximity ENSG00000100218:22141990-24141990
chr22:24059361-24059512	22	24059362	24059512	ENSG00000100228	protein_coding	ENST00000263116	23145477	913960.000000	proximity ENSG00000100228:22145477-24145477
chr22:24059361-24059512	22	24059362	24059512	ENSG00000128218	protein_coding	ENST00000248948	23754425	305012.000000	proximity ENSG00000128218:22754425-24754425
chr22:24059361-24059512	22	24059362	24059512	ENSG00000128266	protein_coding	ENST00000956663	23093519	965918.000000	proximity ENSG00000128266:22093519-24093519
chr22:24059361-24059512	22	24059362	24059512	ENSG00000128271	protein_coding	ENST00000940973	24426964	367527.000000	proximity ENSG00000128271:23426964-25426964
chr22:24059361-24059512	22	24059362	24059512	ENSG00000128322	protein_coding	ENST00000330377	23580290	479147.000000	proximity ENSG00000128322:22580290-24580290
chr22:24059361-24059512	22	24059362	24059512	ENSG00000133433	protein_coding	ENST00000895419	23961188	98249.000000	proximity ENSG00000133433:22961188-24961188
chr22:24059361-24059512	22	24059362	24059512	ENSG00000133460	protein_coding	ENST00000611880	23857000	202437.000000	proximity ENSG00000133460:22857000-24857000
chr22:24059361-24059512	22	24059362	24059512	ENSG00000138867	protein_coding	ENST00000621833	24555935	496498.000000	proximity ENSG00000138867:23555935-25555935
chr22:24059361-24059512	22	24059362	24059512	ENSG00000159496	protein_coding	ENST00000615003	23690861	368576.000000	proximity ENSG00000159496:22690861-24690861
chr22:24059361-24059512	22	24059362	24059512	ENSG00000167037	protein_coding	ENST00000400358	24806211	746774.000000	proximity ENSG00000167037:23806211-25806211
chr22:24059361-24059512	22	24059362	24059512	ENSG00000169314	protein_coding	ENST00000933353	23763014	296423.000000	proximity ENSG00000169314:22763014-24763014
chr22:24059361-24059512	22	24059362	24059512	ENSG00000178026	protein_coding	ENST00000935984	24593075	533638.000000	proximity ENSG00000178026:23593075-25593075
chr22:24059361-24059512	22	24059362	24059512	ENSG00000184571	protein_coding	ENST00000332271	24774716	715279.000000	proximity ENSG00000184571:23774716-25774716
chr22:24059361-24059512	22	24059362	24059512	ENSG00000186716	protein_coding	ENST00000305877	23180509	878928.000000	proximity ENSG00000186716:22180509-24180509
chr22:24059361-24059512	22	24059362	24059512	ENSG00000187792	protein_coding	ENST00000341976	23751112	308325.000000	proximity ENSG00000187792:22751112-24751112
chr22:24059361-24059512	22	24059362	24059512	ENSG00000189269	protein_coding	ENST00000317749	23632321	427116.000000	proximity ENSG00000189269:22632321-24632321
chr22:24059361-24059512	22	24059362	24059512	ENSG00000197077	protein_coding	ENST00000910712	24952711	893274.000000	proximity ENSG00000197077:23952711-25952711
chr22:24059361-24059512	22	24059362	24059512	ENSG00000206069	protein_coding	ENST00000640159	24946694	887257.000000	proximity ENSG00000206069:23946694-25946694
chr22:24059361-24059512	22	24059362	24059512	ENSG00000240972	protein_coding	ENST00000215754	23894383	165054.000000	proximity ENSG00000240972:22894383-24894383
chr22:24059361-24059512	22	24059362	24059512	ENSG00000250479	protein_coding	ENST00000878118	23767972	291465.000000	proximity ENSG00000250479:22767972-24767972
chr22:24059361-24059512	22	24059362	24059512	ENSG00000251357	protein_coding	ENST00000433835	23862188	197249.000000	proximity ENSG00000251357:22862188-24862188
chr22:24059361-24059512	22	24059362	24059512	ENSG00000276950	protein_coding	ENST00000621179	24005453	53984.000000	proximity ENSG00000276950:23005453-25005453
chr22:24060476-24060627	22	24060477	24060627	ENSG00000099953	protein_coding	ENST00000215743	23772849	287703.000000	proximity ENSG00000099953:22772849-24772849
chr22:24060476-24060627	22	24060477	24060627	ENSG00000099956	protein_coding	ENST00000644036	23786966	273586.000000	proximity ENSG00000099956:22786966-24786966
chr22:24060476-24060627	22	24060477	24060627	ENSG00000099958	protein_coding	ENST00000404056	23839006	221546.000000	proximity ENSG00000099958:22839006-24839006
chr22:24060476-24060627	22	24060477	24060627	ENSG00000099974	protein_coding	ENST00000897122	23966888	93664.000000	proximity ENSG00000099974:22966888-24966888
chr22:24060476-24060627	22	24060477	24060627	ENSG00000099977	protein_coding	ENST00000703965	23980469	80083.000000	proximity ENSG00000099977:22980469-24980469
chr22:24060476-24060627	22	24060477	24060627	ENSG00000099991	protein_coding	ENST00000398319	24011418	49134.000000	proximity ENSG00000099991:23011418-25011418
chr22:24060476-24060627	22	24060477	24060627	ENSG00000099994	protein_coding	ENST00000358321	24181487	120935.000000	proximity ENSG00000099994:23181487-25181487
chr22:24060476-24060627	22	24060477	24060627	ENSG00000099998	protein_coding	ENST00000907654	24245082	184530.000000	proximity ENSG00000099998:23245082-25245082
chr22:24060476-24060627	22	24060477	24060627	ENSG00000100014	protein_coding	ENST00000933673	24270820	210268.000000	proximity ENSG00000100014:23270820-25270820
chr22:24060476-24060627	22	24060477	24060627	ENSG00000100024	protein_coding	ENST00000326010	24495332	434780.000000	proximity ENSG00000100024:23495332-25495332
chr22:24060476-24060627	22	24060477	24060627	ENSG00000100028	protein_coding	ENST00000865615	24555965	495413.000000	proximity ENSG00000100028:23555965-25555965
chr22:24060476-24060627	22	24060477	24060627	ENSG00000100031	protein_coding	ENST00000920991	24603213	542661.000000	proximity ENSG00000100031:23603213-25603213
chr22:24060476-24060627	22	24060477	24060627	ENSG00000100218	protein_coding	ENST00000216036	23141990	918562.000000	proximity ENSG00000100218:22141990-24141990
chr22:24060476-24060627	22	24060477	24060627	ENSG00000100228	protein_coding	ENST00000263116	23145477	915075.000000	proximity ENSG00000100228:22145477-24145477
chr22:24060476-24060627	22	24060477	24060627	ENSG00000128218	protein_coding	ENST00000248948	23754425	306127.000000	proximity ENSG00000128218:22754425-24754425
chr22:24060476-24060627	22	24060477	24060627	ENSG00000128266	protein_coding	ENST00000956663	23093519	967033.000000	proximity ENSG00000128266:22093519-24093519
chr22:24060476-24060627	22	24060477	24060627	ENSG00000128271	protein_coding	ENST00000940973	24426964	366412.000000	proximity ENSG00000128271:23426964-25426964
chr22:24060476-24060627	22	24060477	24060627	ENSG00000128322	protein_coding	ENST00000330377	23580290	480262.000000	proximity ENSG00000128322:22580290-24580290
chr22:24060476-24060627	22	24060477	24060627	ENSG00000133433	protein_coding	ENST00000895419	23961188	99364.000000	proximity ENSG00000133433:22961188-24961188
chr22:24060476-24060627	22	24060477	24060627	ENSG00000133460	protein_coding	ENST00000611880	23857000	203552.000000	proximity ENSG00000133460:22857000-24857000
chr22:24060476-24060627	22	24060477	24060627	ENSG00000138867	protein_coding	ENST00000621833	24555935	495383.000000	proximity ENSG00000138867:23555935-25555935
chr22:24060476-24060627	22	24060477	24060627	ENSG00000159496	protein_coding	ENST00000615003	23690861	369691.000000	proximity ENSG00000159496:22690861-24690861
chr22:24060476-24060627	22	24060477	24060627	ENSG00000167037	protein_coding	ENST00000400358	24806211	745659.000000	proximity ENSG00000167037:23806211-25806211
chr22:24060476-24060627	22	24060477	24060627	ENSG00000169314	protein_coding	ENST00000933353	23763014	297538.000000	proximity ENSG00000169314:22763014-24763014
chr22:24060476-24060627	22	24060477	24060627	ENSG00000178026	protein_coding	ENST00000935984	24593075	532523.000000	proximity ENSG00000178026:23593075-25593075
chr22:24060476-24060627	22	24060477	24060627	ENSG00000184571	protein_coding	ENST00000332271	24774716	714164.000000	proximity ENSG00000184571:23774716-25774716
chr22:24060476-24060627	22	24060477	24060627	ENSG00000186716	protein_coding	ENST00000305877	23180509	880043.000000	proximity ENSG00000186716:22180509-24180509
chr22:24060476-24060627	22	24060477	24060627	ENSG00000187792	protein_coding	ENST00000341976	23751112	309440.000000	proximity ENSG00000187792:22751112-24751112
chr22:24060476-24060627	22	24060477	24060627	ENSG00000189269	protein_coding	ENST00000317749	23632321	428231.000000	proximity ENSG00000189269:22632321-24632321
chr22:24060476-24060627	22	24060477	24060627	ENSG00000197077	protein_coding	ENST00000910712	24952711	892159.000000	proximity ENSG00000197077:23952711-25952711
chr22:24060476-24060627	22	24060477	24060627	ENSG00000206069	protein_coding	ENST00000640159	24946694	886142.000000	proximity ENSG00000206069:23946694-25946694
chr22:24060476-24060627	22	24060477	24060627	ENSG00000240972	protein_coding	ENST00000215754	23894383	166169.000000	proximity ENSG00000240972:22894383-24894383
chr22:24060476-24060627	22	24060477	24060627	ENSG00000250479	protein_coding	ENST00000878118	23767972	292580.000000	proximity ENSG00000250479:22767972-24767972
chr22:24060476-24060627	22	24060477	24060627	ENSG00000251357	protein_coding	ENST00000433835	23862188	198364.000000	proximity ENSG00000251357:22862188-24862188
chr22:24060476-24060627	22	24060477	24060627	ENSG00000276950	protein_coding	ENST00000621179	24005453	55099.000000	proximity ENSG00000276950:23005453-25005453
chr22:24062121-24062272	22	24062122	24062272	ENSG00000099953	protein_coding	ENST00000215743	23772849	289348.000000	proximity ENSG00000099953:22772849-24772849
chr22:24062121-24062272	22	24062122	24062272	ENSG00000099956	protein_coding	ENST00000644036	23786966	275231.000000	proximity ENSG00000099956:22786966-24786966
chr22:24062121-24062272	22	24062122	24062272	ENSG00000099958	protein_coding	ENST00000404056	23839006	223191.000000	proximity ENSG00000099958:22839006-24839006
chr22:24062121-24062272	22	24062122	24062272	ENSG00000099974	protein_coding	ENST00000897122	23966888	95309.000000	proximity ENSG00000099974:22966888-24966888
chr22:24062121-24062272	22	24062122	24062272	ENSG00000099977	protein_coding	ENST00000703965	23980469	81728.000000	proximity ENSG00000099977:22980469-24980469
chr22:24062121-24062272	22	24062122	24062272	ENSG00000099991	protein_coding	ENST00000398319	24011418	50779.000000	proximity ENSG00000099991:23011418-25011418
chr22:24062121-24062272	22	24062122	24062272	ENSG00000099994	protein_coding	ENST00000358321	24181487	119290.000000	proximity ENSG00000099994:23181487-25181487
chr22:24062121-24062272	22	24062122	24062272	ENSG00000099998	protein_coding	ENST00000907654	24245082	182885.000000	proximity ENSG00000099998:23245082-25245082
chr22:24062121-24062272	22	24062122	24062272	ENSG00000100014	protein_coding	ENST00000933673	24270820	208623.000000	proximity ENSG00000100014:23270820-25270820
chr22:24062121-24062272	22	24062122	24062272	ENSG00000100024	protein_coding	ENST00000326010	24495332	433135.000000	proximity ENSG00000100024:23495332-25495332
chr22:24062121-24062272	22	24062122	24062272	ENSG00000100028	protein_coding	ENST00000865615	24555965	493768.000000	proximity ENSG00000100028:23555965-25555965
chr22:24062121-24062272	22	24062122	24062272	ENSG00000100031	protein_coding	ENST00000920991	24603213	541016.000000	proximity ENSG00000100031:23603213-25603213
chr22:24062121-24062272	22	24062122	24062272	ENSG00000100218	protein_coding	ENST00000216036	23141990	920207.000000	proximity ENSG00000100218:22141990-24141990
chr22:24062121-24062272	22	24062122	24062272	ENSG00000100228	protein_coding	ENST00000263116	23145477	916720.000000	proximity ENSG00000100228:22145477-24145477
chr22:24062121-24062272	22	24062122	24062272	ENSG00000128218	protein_coding	ENST00000248948	23754425	307772.000000	proximity ENSG00000128218:22754425-24754425
chr22:24062121-24062272	22	24062122	24062272	ENSG00000128266	protein_coding	ENST00000956663	23093519	968678.000000	proximity ENSG00000128266:22093519-24093519
chr22:24062121-24062272	22	24062122	24062272	ENSG00000128271	protein_coding	ENST00000940973	24426964	364767.000000	proximity ENSG00000128271:23426964-25426964
chr22:24062121-24062272	22	24062122	24062272	ENSG00000128322	protein_coding	ENST00000330377	23580290	481907.000000	proximity ENSG00000128322:22580290-24580290
chr22:24062121-24062272	22	24062122	24062272	ENSG00000133433	protein_coding	ENST00000895419	23961188	101009.000000	proximity ENSG00000133433:22961188-24961188
chr22:24062121-24062272	22	24062122	24062272	ENSG00000133460	protein_coding	ENST00000611880	23857000	205197.000000	proximity ENSG00000133460:22857000-24857000
chr22:24062121-24062272	22	24062122	24062272	ENSG00000138867	protein_coding	ENST00000621833	24555935	493738.000000	proximity ENSG00000138867:23555935-25555935
chr22:24062121-24062272	22	24062122	24062272	ENSG00000159496	protein_coding	ENST00000615003	23690861	371336.000000	proximity ENSG00000159496:22690861-24690861
chr22:24062121-24062272	22	24062122	24062272	ENSG00000167037	protein_coding	ENST00000400358	24806211	744014.000000	proximity ENSG00000167037:23806211-25806211
chr22:24062121-24062272	22	24062122	24062272	ENSG00000169314	protein_coding	ENST00000933353	23763014	299183.000000	proximity ENSG00000169314:22763014-24763014
chr22:24062121-24062272	22	24062122	24062272	ENSG00000178026	protein_coding	ENST00000935984	24593075	530878.000000	proximity ENSG00000178026:23593075-25593075
chr22:24062121-24062272	22	24062122	24062272	ENSG00000184571	protein_coding	ENST00000332271	24774716	712519.000000	proximity ENSG00000184571:23774716-25774716
chr22:24062121-24062272	22	24062122	24062272	ENSG00000186716	protein_coding	ENST00000305877	23180509	881688.000000	proximity ENSG00000186716:22180509-24180509
chr22:24062121-24062272	22	24062122	24062272	ENSG00000187792	protein_coding	ENST00000341976	23751112	311085.000000	proximity ENSG00000187792:22751112-24751112
chr22:24062121-24062272	22	24062122	24062272	ENSG00000189269	protein_coding	ENST00000317749	23632321	429876.000000	proximity ENSG00000189269:22632321-24632321
chr22:24062121-24062272	22	24062122	24062272	ENSG00000197077	protein_coding	ENST00000910712	24952711	890514.000000	proximity ENSG00000197077:23952711-25952711
chr22:24062121-24062272	22	24062122	24062272	ENSG00000206069	protein_coding	ENST00000640159	24946694	884497.000000	proximity ENSG00000206069:23946694-25946694
chr22:24062121-24062272	22	24062122	24062272	ENSG00000240972	protein_coding	ENST00000215754	23894383	167814.000000	proximity ENSG00000240972:22894383-24894383
chr22:24062121-24062272	22	24062122	24062272	ENSG00000250479	protein_coding	ENST00000878118	23767972	294225.000000	proximity ENSG00000250479:22767972-24767972
chr22:24062121-24062272	22	24062122	24062272	ENSG00000251357	protein_coding	ENST00000433835	23862188	200009.000000	proximity ENSG00000251357:22862188-24862188
chr22:24062121-24062272	22	24062122	24062272	ENSG00000276950	protein_coding	ENST00000621179	24005453	56744.000000	proximity ENSG00000276950:23005453-25005453
chr22:24088810-24088961	22	24088811	24088961	ENSG00000099953	protein_coding	ENST00000215743	23772849	316037.000000	proximity ENSG00000099953:22772849-24772849
chr22:24088810-24088961	22	24088811	24088961	ENSG00000099956	protein_coding	ENST00000644036	23786966	301920.000000	proximity ENSG00000099956:22786966-24786966
chr22:24088810-24088961	22	24088811	24088961	ENSG00000099958	protein_coding	ENST00000404056	23839006	249880.000000	proximity ENSG00000099958:22839006-24839006
chr22:24088810-24088961	22	24088811	24088961	ENSG00000099974	protein_coding	ENST00000897122	23966888	121998.000000	proximity ENSG00000099974:22966888-24966888
chr22:24088810-24088961	22	24088811	24088961	ENSG00000099977	protein_coding	ENST00000703965	23980469	108417.000000	proximity ENSG00000099977:22980469-24980469
chr22:24088810-24088961	22	24088811	24088961	ENSG00000099991	protein_coding	ENST00000398319	24011418	77468.000000	proximity ENSG00000099991:23011418-25011418
chr22:24088810-24088961	22	24088811	24088961	ENSG00000099994	protein_coding	ENST00000358321	24181487	92601.000000	proximity ENSG00000099994:23181487-25181487
chr22:24088810-24088961	22	24088811	24088961	ENSG00000099998	protein_coding	ENST00000907654	24245082	156196.000000	proximity ENSG00000099998:23245082-25245082
chr22:24088810-24088961	22	24088811	24088961	ENSG00000100014	protein_coding	ENST00000933673	24270820	181934.000000	proximity ENSG00000100014:23270820-25270820
chr22:24088810-24088961	22	24088811	24088961	ENSG00000100024	protein_coding	ENST00000326010	24495332	406446.000000	proximity ENSG00000100024:23495332-25495332
chr22:24088810-24088961	22	24088811	24088961	ENSG00000100028	protein_coding	ENST00000865615	24555965	467079.000000	proximity ENSG00000100028:23555965-25555965
chr22:24088810-24088961	22	24088811	24088961	ENSG00000100031	protein_coding	ENST00000920991	24603213	514327.000000	proximity ENSG00000100031:23603213-25603213
chr22:24088810-24088961	22	24088811	24088961	ENSG00000100218	protein_coding	ENST00000216036	23141990	946896.000000	proximity ENSG00000100218:22141990-24141990
chr22:24088810-24088961	22	24088811	24088961	ENSG00000100228	protein_coding	ENST00000263116	23145477	943409.000000	proximity ENSG00000100228:22145477-24145477
chr22:24088810-24088961	22	24088811	24088961	ENSG00000128218	protein_coding	ENST00000248948	23754425	334461.000000	proximity ENSG00000128218:22754425-24754425
chr22:24088810-24088961	22	24088811	24088961	ENSG00000128266	protein_coding	ENST00000956663	23093519	995367.000000	proximity ENSG00000128266:22093519-24093519
chr22:24088810-24088961	22	24088811	24088961	ENSG00000128271	protein_coding	ENST00000940973	24426964	338078.000000	proximity ENSG00000128271:23426964-25426964
chr22:24088810-24088961	22	24088811	24088961	ENSG00000128322	protein_coding	ENST00000330377	23580290	508596.000000	proximity ENSG00000128322:22580290-24580290
chr22:24088810-24088961	22	24088811	24088961	ENSG00000133433	protein_coding	ENST00000895419	23961188	127698.000000	proximity ENSG00000133433:22961188-24961188
chr22:24088810-24088961	22	24088811	24088961	ENSG00000133460	protein_coding	ENST00000611880	23857000	231886.000000	proximity ENSG00000133460:22857000-24857000
chr22:24088810-24088961	22	24088811	24088961	ENSG00000138867	protein_coding	ENST00000621833	24555935	467049.000000	proximity ENSG00000138867:23555935-25555935
chr22:24088810-24088961	22	24088811	24088961	ENSG00000159496	protein_coding	ENST00000615003	23690861	398025.000000	proximity ENSG00000159496:22690861-24690861
chr22:24088810-24088961	22	24088811	24088961	ENSG00000167037	protein_coding	ENST00000400358	24806211	717325.000000	proximity ENSG00000167037:23806211-25806211
chr22:24088810-24088961	22	24088811	24088961	ENSG00000169314	protein_coding	ENST00000933353	23763014	325872.000000	proximity ENSG00000169314:22763014-24763014
chr22:24088810-24088961	22	24088811	24088961	ENSG00000178026	protein_coding	ENST00000935984	24593075	504189.000000	proximity ENSG00000178026:23593075-25593075
chr22:24088810-24088961	22	24088811	24088961	ENSG00000184571	protein_coding	ENST00000332271	24774716	685830.000000	proximity ENSG00000184571:23774716-25774716
chr22:24088810-24088961	22	24088811	24088961	ENSG00000186716	protein_coding	ENST00000305877	23180509	908377.000000	proximity ENSG00000186716:22180509-24180509
chr22:24088810-24088961	22	24088811	24088961	ENSG00000187792	protein_coding	ENST00000341976	23751112	337774.000000	proximity ENSG00000187792:22751112-24751112
chr22:24088810-24088961	22	24088811	24088961	ENSG00000189269	protein_coding	ENST00000317749	23632321	456565.000000	proximity ENSG00000189269:22632321-24632321
chr22:24088810-24088961	22	24088811	24088961	ENSG00000197077	protein_coding	ENST00000910712	24952711	863825.000000	proximity ENSG00000197077:23952711-25952711
chr22:24088810-24088961	22	24088811	24088961	ENSG00000206069	protein_coding	ENST00000640159	24946694	857808.000000	proximity ENSG00000206069:23946694-25946694
chr22:24088810-24088961	22	24088811	24088961	ENSG00000240972	protein_coding	ENST00000215754	23894383	194503.000000	proximity ENSG00000240972:22894383-24894383
chr22:24088810-24088961	22	24088811	24088961	ENSG00000250479	protein_coding	ENST00000878118	23767972	320914.000000	proximity ENSG00000250479:22767972-24767972
chr22:24088810-24088961	22	24088811	24088961	ENSG00000251357	protein_coding	ENST00000433835	23862188	226698.000000	proximity ENSG00000251357:22862188-24862188
chr22:24088810-24088961	22	24088811	24088961	ENSG00000276950	protein_coding	ENST00000621179	24005453	83433.000000	proximity ENSG00000276950:23005453-25005453
chr22:24105076-24105227	22	24105077	24105227	ENSG00000099953	protein_coding	ENST00000215743	23772849	332303.000000	proximity ENSG00000099953:22772849-24772849
chr22:24105076-24105227	22	24105077	24105227	ENSG00000099956	protein_coding	ENST00000644036	23786966	318186.000000	proximity ENSG00000099956:22786966-24786966
chr22:24105076-24105227	22	24105077	24105227	ENSG00000099958	protein_coding	ENST00000404056	23839006	266146.000000	proximity ENSG00000099958:22839006-24839006
chr22:24105076-24105227	22	24105077	24105227	ENSG00000099974	protein_coding	ENST00000897122	23966888	138264.000000	proximity ENSG00000099974:22966888-24966888
chr22:24105076-24105227	22	24105077	24105227	ENSG00000099977	protein_coding	ENST00000703965	23980469	124683.000000	proximity ENSG00000099977:22980469-24980469
chr22:24105076-24105227	22	24105077	24105227	ENSG00000099991	protein_coding	ENST00000398319	24011418	93734.000000	proximity ENSG00000099991:23011418-25011418
chr22:24105076-24105227	22	24105077	24105227	ENSG00000099994	protein_coding	ENST00000358321	24181487	76335.000000	proximity ENSG00000099994:23181487-25181487
chr22:24105076-24105227	22	24105077	24105227	ENSG00000099998	protein_coding	ENST00000907654	24245082	139930.000000	proximity ENSG00000099998:23245082-25245082
chr22:24105076-24105227	22	24105077	24105227	ENSG00000100014	protein_coding	ENST00000933673	24270820	165668.000000	proximity ENSG00000100014:23270820-25270820
chr22:24105076-24105227	22	24105077	24105227	ENSG00000100024	protein_coding	ENST00000326010	24495332	390180.000000	proximity ENSG00000100024:23495332-25495332
chr22:24105076-24105227	22	24105077	24105227	ENSG00000100028	protein_coding	ENST00000865615	24555965	450813.000000	proximity ENSG00000100028:23555965-25555965
chr22:24105076-24105227	22	24105077	24105227	ENSG00000100031	protein_coding	ENST00000920991	24603213	498061.000000	proximity ENSG00000100031:23603213-25603213
chr22:24105076-24105227	22	24105077	24105227	ENSG00000100218	protein_coding	ENST00000216036	23141990	963162.000000	proximity ENSG00000100218:22141990-24141990
chr22:24105076-24105227	22	24105077	24105227	ENSG00000100228	protein_coding	ENST00000263116	23145477	959675.000000	proximity ENSG00000100228:22145477-24145477
chr22:24105076-24105227	22	24105077	24105227	ENSG00000128218	protein_coding	ENST00000248948	23754425	350727.000000	proximity ENSG00000128218:22754425-24754425
chr22:24105076-24105227	22	24105077	24105227	ENSG00000128271	protein_coding	ENST00000940973	24426964	321812.000000	proximity ENSG00000128271:23426964-25426964
chr22:24105076-24105227	22	24105077	24105227	ENSG00000128322	protein_coding	ENST00000330377	23580290	524862.000000	proximity ENSG00000128322:22580290-24580290
chr22:24105076-24105227	22	24105077	24105227	ENSG00000133433	protein_coding	ENST00000895419	23961188	143964.000000	proximity ENSG00000133433:22961188-24961188
chr22:24105076-24105227	22	24105077	24105227	ENSG00000133460	protein_coding	ENST00000611880	23857000	248152.000000	proximity ENSG00000133460:22857000-24857000
chr22:24105076-24105227	22	24105077	24105227	ENSG00000138867	protein_coding	ENST00000621833	24555935	450783.000000	proximity ENSG00000138867:23555935-25555935
chr22:24105076-24105227	22	24105077	24105227	ENSG00000159496	protein_coding	ENST00000615003	23690861	414291.000000	proximity ENSG00000159496:22690861-24690861
chr22:24105076-24105227	22	24105077	24105227	ENSG00000167037	protein_coding	ENST00000400358	24806211	701059.000000	proximity ENSG00000167037:23806211-25806211
chr22:24105076-24105227	22	24105077	24105227	ENSG00000169314	protein_coding	ENST00000933353	23763014	342138.000000	proximity ENSG00000169314:22763014-24763014
chr22:24105076-24105227	22	24105077	24105227	ENSG00000178026	protein_coding	ENST00000935984	24593075	487923.000000	proximity ENSG00000178026:23593075-25593075
chr22:24105076-24105227	22	24105077	24105227	ENSG00000184571	protein_coding	ENST00000332271	24774716	669564.000000	proximity ENSG00000184571:23774716-25774716
chr22:24105076-24105227	22	24105077	24105227	ENSG00000186716	protein_coding	ENST00000305877	23180509	924643.000000	proximity ENSG00000186716:22180509-24180509
chr22:24105076-24105227	22	24105077	24105227	ENSG00000187792	protein_coding	ENST00000341976	23751112	354040.000000	proximity ENSG00000187792:22751112-24751112
chr22:24105076-24105227	22	24105077	24105227	ENSG00000189269	protein_coding	ENST00000317749	23632321	472831.000000	proximity ENSG00000189269:22632321-24632321
chr22:24105076-24105227	22	24105077	24105227	ENSG00000197077	protein_coding	ENST00000910712	24952711	847559.000000	proximity ENSG00000197077:23952711-25952711
chr22:24105076-24105227	22	24105077	24105227	ENSG00000206069	protein_coding	ENST00000640159	24946694	841542.000000	proximity ENSG00000206069:23946694-25946694
chr22:24105076-24105227	22	24105077	24105227	ENSG00000240972	protein_coding	ENST00000215754	23894383	210769.000000	proximity ENSG00000240972:22894383-24894383
chr22:24105076-24105227	22	24105077	24105227	ENSG00000250479	protein_coding	ENST00000878118	23767972	337180.000000	proximity ENSG00000250479:22767972-24767972
chr22:24105076-24105227	22	24105077	24105227	ENSG00000251357	protein_coding	ENST00000433835	23862188	242964.000000	proximity ENSG00000251357:22862188-24862188
chr22:24105076-24105227	22	24105077	24105227	ENSG00000276950	protein_coding	ENST00000621179	24005453	99699.000000	proximity ENSG00000276950:23005453-25005453
chr22:24107061-24107212	22	24107062	24107212	ENSG00000099953	protein_coding	ENST00000215743	23772849	334288.000000	proximity ENSG00000099953:22772849-24772849
chr22:24107061-24107212	22	24107062	24107212	ENSG00000099956	protein_coding	ENST00000644036	23786966	320171.000000	proximity ENSG00000099956:22786966-24786966
chr22:24107061-24107212	22	24107062	24107212	ENSG00000099958	protein_coding	ENST00000404056	23839006	268131.000000	proximity ENSG00000099958:22839006-24839006
chr22:24107061-24107212	22	24107062	24107212	ENSG00000099974	protein_coding	ENST00000897122	23966888	140249.000000	proximity ENSG00000099974:22966888-24966888
chr22:24107061-24107212	22	24107062	24107212	ENSG00000099977	protein_coding	ENST00000703965	23980469	126668.000000	proximity ENSG00000099977:22980469-24980469
chr22:24107061-24107212	22	24107062	24107212	ENSG00000099991	protein_coding	ENST00000398319	24011418	95719.000000	proximity ENSG00000099991:23011418-25011418
chr22:24107061-24107212	22	24107062	24107212	ENSG00000099994	protein_coding	ENST00000358321	24181487	74350.000000	proximity ENSG00000099994:23181487-25181487
chr22:24107061-24107212	22	24107062	24107212	ENSG00000099998	protein_coding	ENST00000907654	24245082	137945.000000	proximity ENSG00000099998:23245082-25245082
chr22:24107061-24107212	22	24107062	24107212	ENSG00000100014	protein_coding	ENST00000933673	24270820	163683.000000	proximity ENSG00000100014:23270820-25270820
chr22:24107061-24107212	22	24107062	24107212	ENSG00000100024	protein_coding	ENST00000326010	24495332	388195.000000	proximity ENSG00000100024:23495332-25495332
chr22:24107061-24107212	22	24107062	24107212	ENSG00000100028	protein_coding	ENST00000865615	24555965	448828.000000	proximity ENSG00000100028:23555965-25555965
chr22:24107061-24107212	22	24107062	24107212	ENSG00000100031	protein_coding	ENST00000920991	24603213	496076.000000	proximity ENSG00000100031:23603213-25603213
chr22:24107061-24107212	22	24107062	24107212	ENSG00000100218	protein_coding	ENST00000216036	23141990	965147.000000	proximity ENSG00000100218:22141990-24141990
chr22:24107061-24107212	22	24107062	24107212	ENSG00000100228	protein_coding	ENST00000263116	23145477	961660.000000	proximity ENSG00000100228:22145477-24145477
chr22:24107061-24107212	22	24107062	24107212	ENSG00000128218	protein_coding	ENST00000248948	23754425	352712.000000	proximity ENSG00000128218:22754425-24754425
chr22:24107061-24107212	22	24107062	24107212	ENSG00000128271	protein_coding	ENST00000940973	24426964	319827.000000	proximity ENSG00000128271:23426964-25426964
chr22:24107061-24107212	22	24107062	24107212	ENSG00000128322	protein_coding	ENST00000330377	23580290	526847.000000	proximity ENSG00000128322:22580290-24580290
chr22:24107061-24107212	22	24107062	24107212	ENSG00000133433	protein_coding	ENST00000895419	23961188	145949.000000	proximity ENSG00000133433:22961188-24961188
chr22:24107061-24107212	22	24107062	24107212	ENSG00000133460	protein_coding	ENST00000611880	23857000	250137.000000	proximity ENSG00000133460:22857000-24857000
chr22:24107061-24107212	22	24107062	24107212	ENSG00000138867	protein_coding	ENST00000621833	24555935	448798.000000	proximity ENSG00000138867:23555935-25555935
chr22:24107061-24107212	22	24107062	24107212	ENSG00000159496	protein_coding	ENST00000615003	23690861	416276.000000	proximity ENSG00000159496:22690861-24690861
chr22:24107061-24107212	22	24107062	24107212	ENSG00000167037	protein_coding	ENST00000400358	24806211	699074.000000	proximity ENSG00000167037:23806211-25806211
chr22:24107061-24107212	22	24107062	24107212	ENSG00000169314	protein_coding	ENST00000933353	23763014	344123.000000	proximity ENSG00000169314:22763014-24763014
chr22:24107061-24107212	22	24107062	24107212	ENSG00000178026	protein_coding	ENST00000935984	24593075	485938.000000	proximity ENSG00000178026:23593075-25593075
chr22:24107061-24107212	22	24107062	24107212	ENSG00000184571	protein_coding	ENST00000332271	24774716	667579.000000	proximity ENSG00000184571:23774716-25774716
chr22:24107061-24107212	22	24107062	24107212	ENSG00000186716	protein_coding	ENST00000305877	23180509	926628.000000	proximity ENSG00000186716:22180509-24180509
chr22:24107061-24107212	22	24107062	24107212	ENSG00000187792	protein_coding	ENST00000341976	23751112	356025.000000	proximity ENSG00000187792:22751112-24751112
chr22:24107061-24107212	22	24107062	24107212	ENSG00000189269	protein_coding	ENST00000317749	23632321	474816.000000	proximity ENSG00000189269:22632321-24632321
chr22:24107061-24107212	22	24107062	24107212	ENSG00000197077	protein_coding	ENST00000910712	24952711	845574.000000	proximity ENSG00000197077:23952711-25952711
chr22:24107061-24107212	22	24107062	24107212	ENSG00000206069	protein_coding	ENST00000640159	24946694	839557.000000	proximity ENSG00000206069:23946694-25946694
chr22:24107061-24107212	22	24107062	24107212	ENSG00000240972	protein_coding	ENST00000215754	23894383	212754.000000	proximity ENSG00000240972:22894383-24894383
chr22:24107061-24107212	22	24107062	24107212	ENSG00000250479	protein_coding	ENST00000878118	23767972	339165.000000	proximity ENSG00000250479:22767972-24767972
chr22:24107061-24107212	22	24107062	24107212	ENSG00000251357	protein_coding	ENST00000433835	23862188	244949.000000	proximity ENSG00000251357:22862188-24862188
chr22:24107061-24107212	22	24107062	24107212	ENSG00000276950	protein_coding	ENST00000621179	24005453	101684.000000	proximity ENSG00000276950:23005453-25005453
chr22:24107756-24107907	22	24107757	24107907	ENSG00000099953	protein_coding	ENST00000215743	23772849	334983.000000	proximity ENSG00000099953:22772849-24772849
chr22:24107756-24107907	22	24107757	24107907	ENSG00000099956	protein_coding	ENST00000644036	23786966	320866.000000	proximity ENSG00000099956:22786966-24786966
chr22:24107756-24107907	22	24107757	24107907	ENSG00000099958	protein_coding	ENST00000404056	23839006	268826.000000	proximity ENSG00000099958:22839006-24839006
chr22:24107756-24107907	22	24107757	24107907	ENSG00000099974	protein_coding	ENST00000897122	23966888	140944.000000	proximity ENSG00000099974:22966888-24966888
chr22:24107756-24107907	22	24107757	24107907	ENSG00000099977	protein_coding	ENST00000703965	23980469	127363.000000	proximity ENSG00000099977:22980469-24980469
chr22:24107756-24107907	22	24107757	24107907	ENSG00000099991	protein_coding	ENST00000398319	24011418	96414.000000	proximity ENSG00000099991:23011418-25011418
chr22:24107756-24107907	22	24107757	24107907	ENSG00000099994	protein_coding	ENST00000358321	24181487	73655.000000	proximity ENSG00000099994:23181487-25181487
chr22:24107756-24107907	22	24107757	24107907	ENSG00000099998	protein_coding	ENST00000907654	24245082	137250.000000	proximity ENSG00000099998:23245082-25245082
chr22:24107756-24107907	22	24107757	24107907	ENSG00000100014	protein_coding	ENST00000933673	24270820	162988.000000	proximity ENSG00000100014:23270820-25270820
chr22:24107756-24107907	22	24107757	24107907	ENSG00000100024	protein_coding	ENST00000326010	24495332	387500.000000	proximity ENSG00000100024:23495332-25495332
chr22:24107756-24107907	22	24107757	24107907	ENSG00000100028	protein_coding	ENST00000865615	24555965	448133.000000	proximity ENSG00000100028:23555965-25555965
chr22:24107756-24107907	22	24107757	24107907	ENSG00000100031	protein_coding	ENST00000920991	24603213	495381.000000	proximity ENSG00000100031:23603213-25603213
chr22:24107756-24107907	22	24107757	24107907	ENSG00000100218	protein_coding	ENST00000216036	23141990	965842.000000	proximity ENSG00000100218:22141990-24141990
chr22:24107756-24107907	22	24107757	24107907	ENSG00000100228	protein_coding	ENST00000263116	23145477	962355.000000	proximity ENSG00000100228:22145477-24145477
chr22:24107756-24107907	22	24107757	24107907	ENSG00000128218	protein_coding	ENST00000248948	23754425	353407.000000	proximity ENSG00000128218:22754425-24754425
chr22:24107756-24107907	22	24107757	24107907	ENSG00000128271	protein_coding	ENST00000940973	24426964	319132.000000	proximity ENSG00000128271:23426964-25426964
chr22:24107756-24107907	22	24107757	24107907	ENSG00000128322	protein_coding	ENST00000330377	23580290	527542.000000	proximity ENSG00000128322:22580290-24580290
chr22:24107756-24107907	22	24107757	24107907	ENSG00000133433	protein_coding	ENST00000895419	23961188	146644.000000	proximity ENSG00000133433:22961188-24961188
chr22:24107756-24107907	22	24107757	24107907	ENSG00000133460	protein_coding	ENST00000611880	23857000	250832.000000	proximity ENSG00000133460:22857000-24857000
chr22:24107756-24107907	22	24107757	24107907	ENSG00000138867	protein_coding	ENST00000621833	24555935	448103.000000	proximity ENSG00000138867:23555935-25555935
chr22:24107756-24107907	22	24107757	24107907	ENSG00000159496	protein_coding	ENST00000615003	23690861	416971.000000	proximity ENSG00000159496:22690861-24690861
chr22:24107756-24107907	22	24107757	24107907	ENSG00000167037	protein_coding	ENST00000400358	24806211	698379.000000	proximity ENSG00000167037:23806211-25806211
chr22:24107756-24107907	22	24107757	24107907	ENSG00000169314	protein_coding	ENST00000933353	23763014	344818.000000	proximity ENSG00000169314:22763014-24763014
chr22:24107756-24107907	22	24107757	24107907	ENSG00000178026	protein_coding	ENST00000935984	24593075	485243.000000	proximity ENSG00000178026:23593075-25593075
chr22:24107756-24107907	22	24107757	24107907	ENSG00000184571	protein_coding	ENST00000332271	24774716	666884.000000	proximity ENSG00000184571:23774716-25774716
chr22:24107756-24107907	22	24107757	24107907	ENSG00000186716	protein_coding	ENST00000305877	23180509	927323.000000	proximity ENSG00000186716:22180509-24180509
chr22:24107756-24107907	22	24107757	24107907	ENSG00000187792	protein_coding	ENST00000341976	23751112	356720.000000	proximity ENSG00000187792:22751112-24751112
chr22:24107756-24107907	22	24107757	24107907	ENSG00000189269	protein_coding	ENST00000317749	23632321	475511.000000	proximity ENSG00000189269:22632321-24632321
chr22:24107756-24107907	22	24107757	24107907	ENSG00000197077	protein_coding	ENST00000910712	24952711	844879.000000	proximity ENSG00000197077:23952711-25952711
chr22:24107756-24107907	22	24107757	24107907	ENSG00000206069	protein_coding	ENST00000640159	24946694	838862.000000	proximity ENSG00000206069:23946694-25946694
chr22:24107756-24107907	22	24107757	24107907	ENSG00000240972	protein_coding	ENST00000215754	23894383	213449.000000	proximity ENSG00000240972:22894383-24894383
chr22:24107756-24107907	22	24107757	24107907	ENSG00000250479	protein_coding	ENST00000878118	23767972	339860.000000	proximity ENSG00000250479:22767972-24767972
chr22:24107756-24107907	22	24107757	24107907	ENSG00000251357	protein_coding	ENST00000433835	23862188	245644.000000	proximity ENSG00000251357:22862188-24862188
chr22:24107756-24107907	22	24107757	24107907	ENSG00000276950	protein_coding	ENST00000621179	24005453	102379.000000	proximity ENSG00000276950:23005453-25005453
chr22:24112332-24112483	22	24112333	24112483	ENSG00000099953	protein_coding	ENST00000215743	23772849	339559.000000	proximity ENSG00000099953:22772849-24772849
chr22:24112332-24112483	22	24112333	24112483	ENSG00000099956	protein_coding	ENST00000644036	23786966	325442.000000	proximity ENSG00000099956:22786966-24786966
chr22:24112332-24112483	22	24112333	24112483	ENSG00000099958	protein_coding	ENST00000404056	23839006	273402.000000	proximity ENSG00000099958:22839006-24839006
chr22:24112332-24112483	22	24112333	24112483	ENSG00000099974	protein_coding	ENST00000897122	23966888	145520.000000	proximity ENSG00000099974:22966888-24966888
chr22:24112332-24112483	22	24112333	24112483	ENSG00000099977	protein_coding	ENST00000703965	23980469	131939.000000	proximity ENSG00000099977:22980469-24980469
chr22:24112332-24112483	22	24112333	24112483	ENSG00000099991	protein_coding	ENST00000398319	24011418	100990.000000	proximity ENSG00000099991:23011418-25011418
chr22:24112332-24112483	22	24112333	24112483	ENSG00000099994	protein_coding	ENST00000358321	24181487	69079.000000	proximity ENSG00000099994:23181487-25181487
chr22:24112332-24112483	22	24112333	24112483	ENSG00000099998	protein_coding	ENST00000907654	24245082	132674.000000	proximity ENSG00000099998:23245082-25245082
chr22:24112332-24112483	22	24112333	24112483	ENSG00000100014	protein_coding	ENST00000933673	24270820	158412.000000	proximity ENSG00000100014:23270820-25270820
chr22:24112332-24112483	22	24112333	24112483	ENSG00000100024	protein_coding	ENST00000326010	24495332	382924.000000	proximity ENSG00000100024:23495332-25495332
chr22:24112332-24112483	22	24112333	24112483	ENSG00000100028	protein_coding	ENST00000865615	24555965	443557.000000	proximity ENSG00000100028:23555965-25555965
chr22:24112332-24112483	22	24112333	24112483	ENSG00000100031	protein_coding	ENST00000920991	24603213	490805.000000	proximity ENSG00000100031:23603213-25603213
chr22:24112332-24112483	22	24112333	24112483	ENSG00000100218	protein_coding	ENST00000216036	23141990	970418.000000	proximity ENSG00000100218:22141990-24141990
chr22:24112332-24112483	22	24112333	24112483	ENSG00000100228	protein_coding	ENST00000263116	23145477	966931.000000	proximity ENSG00000100228:22145477-24145477
chr22:24112332-24112483	22	24112333	24112483	ENSG00000128218	protein_coding	ENST00000248948	23754425	357983.000000	proximity ENSG00000128218:22754425-24754425
chr22:24112332-24112483	22	24112333	24112483	ENSG00000128271	protein_coding	ENST00000940973	24426964	314556.000000	proximity ENSG00000128271:23426964-25426964
chr22:24112332-24112483	22	24112333	24112483	ENSG00000128322	protein_coding	ENST00000330377	23580290	532118.000000	proximity ENSG00000128322:22580290-24580290
chr22:24112332-24112483	22	24112333	24112483	ENSG00000133433	protein_coding	ENST00000895419	23961188	151220.000000	proximity ENSG00000133433:22961188-24961188
chr22:24112332-24112483	22	24112333	24112483	ENSG00000133460	protein_coding	ENST00000611880	23857000	255408.000000	proximity ENSG00000133460:22857000-24857000
chr22:24112332-24112483	22	24112333	24112483	ENSG00000138867	protein_coding	ENST00000621833	24555935	443527.000000	proximity ENSG00000138867:23555935-25555935
chr22:24112332-24112483	22	24112333	24112483	ENSG00000159496	protein_coding	ENST00000615003	23690861	421547.000000	proximity ENSG00000159496:22690861-24690861
chr22:24112332-24112483	22	24112333	24112483	ENSG00000167037	protein_coding	ENST00000400358	24806211	693803.000000	proximity ENSG00000167037:23806211-25806211
chr22:24112332-24112483	22	24112333	24112483	ENSG00000169314	protein_coding	ENST00000933353	23763014	349394.000000	proximity ENSG00000169314:22763014-24763014
chr22:24112332-24112483	22	24112333	24112483	ENSG00000178026	protein_coding	ENST00000935984	24593075	480667.000000	proximity ENSG00000178026:23593075-25593075
chr22:24112332-24112483	22	24112333	24112483	ENSG00000184571	protein_coding	ENST00000332271	24774716	662308.000000	proximity ENSG00000184571:23774716-25774716
chr22:24112332-24112483	22	24112333	24112483	ENSG00000186716	protein_coding	ENST00000305877	23180509	931899.000000	proximity ENSG00000186716:22180509-24180509
chr22:24112332-24112483	22	24112333	24112483	ENSG00000187792	protein_coding	ENST00000341976	23751112	361296.000000	proximity ENSG00000187792:22751112-24751112
chr22:24112332-24112483	22	24112333	24112483	ENSG00000189269	protein_coding	ENST00000317749	23632321	480087.000000	proximity ENSG00000189269:22632321-24632321
chr22:24112332-24112483	22	24112333	24112483	ENSG00000197077	protein_coding	ENST00000910712	24952711	840303.000000	proximity ENSG00000197077:23952711-25952711
chr22:24112332-24112483	22	24112333	24112483	ENSG00000206069	protein_coding	ENST00000640159	24946694	834286.000000	proximity ENSG00000206069:23946694-25946694
chr22:24112332-24112483	22	24112333	24112483	ENSG00000240972	protein_coding	ENST00000215754	23894383	218025.000000	proximity ENSG00000240972:22894383-24894383
chr22:24112332-24112483	22	24112333	24112483	ENSG00000250479	protein_coding	ENST00000878118	23767972	344436.000000	proximity ENSG00000250479:22767972-24767972
chr22:24112332-24112483	22	24112333	24112483	ENSG00000251357	protein_coding	ENST00000433835	23862188	250220.000000	proximity ENSG00000251357:22862188-24862188
chr22:24112332-24112483	22	24112333	24112483	ENSG00000276950	protein_coding	ENST00000621179	24005453	106955.000000	proximity ENSG00000276950:23005453-25005453
chr22:24133312-24133463	22	24133313	24133463	ENSG00000099953	protein_coding	ENST00000215743	23772849	360539.000000	proximity ENSG00000099953:22772849-24772849
chr22:24133312-24133463	22	24133313	24133463	ENSG00000099956	protein_coding	ENST00000644036	23786966	346422.000000	proximity ENSG00000099956:22786966-24786966
chr22:24133312-24133463	22	24133313	24133463	ENSG00000099958	protein_coding	ENST00000404056	23839006	294382.000000	proximity ENSG00000099958:22839006-24839006
chr22:24133312-24133463	22	24133313	24133463	ENSG00000099974	protein_coding	ENST00000897122	23966888	166500.000000	proximity ENSG00000099974:22966888-24966888
chr22:24133312-24133463	22	24133313	24133463	ENSG00000099977	protein_coding	ENST00000703965	23980469	152919.000000	proximity ENSG00000099977:22980469-24980469
chr22:24133312-24133463	22	24133313	24133463	ENSG00000099991	protein_coding	ENST00000398319	24011418	121970.000000	proximity ENSG00000099991:23011418-25011418
chr22:24133312-24133463	22	24133313	24133463	ENSG00000099994	protein_coding	ENST00000358321	24181487	48099.000000	proximity ENSG00000099994:23181487-25181487
chr22:24133312-24133463	22	24133313	24133463	ENSG00000099998	protein_coding	ENST00000907654	24245082	111694.000000	proximity ENSG00000099998:23245082-25245082
chr22:24133312-24133463	22	24133313	24133463	ENSG00000100014	protein_coding	ENST00000933673	24270820	137432.000000	proximity ENSG00000100014:23270820-25270820
chr22:24133312-24133463	22	24133313	24133463	ENSG00000100024	protein_coding	ENST00000326010	24495332	361944.000000	proximity ENSG00000100024:23495332-25495332
chr22:24133312-24133463	22	24133313	24133463	ENSG00000100028	protein_coding	ENST00000865615	24555965	422577.000000	proximity ENSG00000100028:23555965-25555965
chr22:24133312-24133463	22	24133313	24133463	ENSG00000100031	protein_coding	ENST00000920991	24603213	469825.000000	proximity ENSG00000100031:23603213-25603213
chr22:24133312-24133463	22	24133313	24133463	ENSG00000100218	protein_coding	ENST00000216036	23141990	991398.000000	proximity ENSG00000100218:22141990-24141990
chr22:24133312-24133463	22	24133313	24133463	ENSG00000100228	protein_coding	ENST00000263116	23145477	987911.000000	proximity ENSG00000100228:22145477-24145477
chr22:24133312-24133463	22	24133313	24133463	ENSG00000128218	protein_coding	ENST00000248948	23754425	378963.000000	proximity ENSG00000128218:22754425-24754425
chr22:24133312-24133463	22	24133313	24133463	ENSG00000128271	protein_coding	ENST00000940973	24426964	293576.000000	proximity ENSG00000128271:23426964-25426964
chr22:24133312-24133463	22	24133313	24133463	ENSG00000128322	protein_coding	ENST00000330377	23580290	553098.000000	proximity ENSG00000128322:22580290-24580290
chr22:24133312-24133463	22	24133313	24133463	ENSG00000133433	protein_coding	ENST00000895419	23961188	172200.000000	proximity ENSG00000133433:22961188-24961188
chr22:24133312-24133463	22	24133313	24133463	ENSG00000133460	protein_coding	ENST00000611880	23857000	276388.000000	proximity ENSG00000133460:22857000-24857000
chr22:24133312-24133463	22	24133313	24133463	ENSG00000138867	protein_coding	ENST00000621833	24555935	422547.000000	proximity ENSG00000138867:23555935-25555935
chr22:24133312-24133463	22	24133313	24133463	ENSG00000159496	protein_coding	ENST00000615003	23690861	442527.000000	proximity ENSG00000159496:22690861-24690861
chr22:24133312-24133463	22	24133313	24133463	ENSG00000167037	protein_coding	ENST00000400358	24806211	672823.000000	proximity ENSG00000167037:23806211-25806211
chr22:24133312-24133463	22	24133313	24133463	ENSG00000169314	protein_coding	ENST00000933353	23763014	370374.000000	proximity ENSG00000169314:22763014-24763014
chr22:24133312-24133463	22	24133313	24133463	ENSG00000178026	protein_coding	ENST00000935984	24593075	459687.000000	proximity ENSG00000178026:23593075-25593075
chr22:24133312-24133463	22	24133313	24133463	ENSG00000184571	protein_coding	ENST00000332271	24774716	641328.000000	proximity ENSG00000184571:23774716-25774716
chr22:24133312-24133463	22	24133313	24133463	ENSG00000186716	protein_coding	ENST00000305877	23180509	952879.000000	proximity ENSG00000186716:22180509-24180509
chr22:24133312-24133463	22	24133313	24133463	ENSG00000187792	protein_coding	ENST00000341976	23751112	382276.000000	proximity ENSG00000187792:22751112-24751112
chr22:24133312-24133463	22	24133313	24133463	ENSG00000189269	protein_coding	ENST00000317749	23632321	501067.000000	proximity ENSG00000189269:22632321-24632321
chr22:24133312-24133463	22	24133313	24133463	ENSG00000197077	protein_coding	ENST00000910712	24952711	819323.000000	proximity ENSG00000197077:23952711-25952711
chr22:24133312-24133463	22	24133313	24133463	ENSG00000206069	protein_coding	ENST00000640159	24946694	813306.000000	proximity ENSG00000206069:23946694-25946694
chr22:24133312-24133463	22	24133313	24133463	ENSG00000240972	protein_coding	ENST00000215754	23894383	239005.000000	proximity ENSG00000240972:22894383-24894383
chr22:24133312-24133463	22	24133313	24133463	ENSG00000250479	protein_coding	ENST00000878118	23767972	365416.000000	proximity ENSG00000250479:22767972-24767972
chr22:24133312-24133463	22	24133313	24133463	ENSG00000251357	protein_coding	ENST00000433835	23862188	271200.000000	proximity ENSG00000251357:22862188-24862188
chr22:24133312-24133463	22	24133313	24133463	ENSG00000276950	protein_coding	ENST00000621179	24005453	127935.000000	proximity ENSG00000276950:23005453-25005453
chr22:24134232-24134383	22	24134233	24134383	ENSG00000099953	protein_coding	ENST00000215743	23772849	361459.000000	proximity ENSG00000099953:22772849-24772849
chr22:24134232-24134383	22	24134233	24134383	ENSG00000099956	protein_coding	ENST00000644036	23786966	347342.000000	proximity ENSG00000099956:22786966-24786966
chr22:24134232-24134383	22	24134233	24134383	ENSG00000099958	protein_coding	ENST00000404056	23839006	295302.000000	proximity ENSG00000099958:22839006-24839006
chr22:24134232-24134383	22	24134233	24134383	ENSG00000099974	protein_coding	ENST00000897122	23966888	167420.000000	proximity ENSG00000099974:22966888-24966888
chr22:24134232-24134383	22	24134233	24134383	ENSG00000099977	protein_coding	ENST00000703965	23980469	153839.000000	proximity ENSG00000099977:22980469-24980469
chr22:24134232-24134383	22	24134233	24134383	ENSG00000099991	protein_coding	ENST00000398319	24011418	122890.000000	proximity ENSG00000099991:23011418-25011418
chr22:24134232-24134383	22	24134233	24134383	ENSG00000099994	protein_coding	ENST00000358321	24181487	47179.000000	proximity ENSG00000099994:23181487-25181487
chr22:24134232-24134383	22	24134233	24134383	ENSG00000099998	protein_coding	ENST00000907654	24245082	110774.000000	proximity ENSG00000099998:23245082-25245082
chr22:24134232-24134383	22	24134233	24134383	ENSG00000100014	protein_coding	ENST00000933673	24270820	136512.000000	proximity ENSG00000100014:23270820-25270820
chr22:24134232-24134383	22	24134233	24134383	ENSG00000100024	protein_coding	ENST00000326010	24495332	361024.000000	proximity ENSG00000100024:23495332-25495332
chr22:24134232-24134383	22	24134233	24134383	ENSG00000100028	protein_coding	ENST00000865615	24555965	421657.000000	proximity ENSG00000100028:23555965-25555965
chr22:24134232-24134383	22	24134233	24134383	ENSG00000100031	protein_coding	ENST00000920991	24603213	468905.000000	proximity ENSG00000100031:23603213-25603213
chr22:24134232-24134383	22	24134233	24134383	ENSG00000100218	protein_coding	ENST00000216036	23141990	992318.000000	proximity ENSG00000100218:22141990-24141990
chr22:24134232-24134383	22	24134233	24134383	ENSG00000100228	protein_coding	ENST00000263116	23145477	988831.000000	proximity ENSG00000100228:22145477-24145477
chr22:24134232-24134383	22	24134233	24134383	ENSG00000128218	protein_coding	ENST00000248948	23754425	379883.000000	proximity ENSG00000128218:22754425-24754425
chr22:24134232-24134383	22	24134233	24134383	ENSG00000128271	protein_coding	ENST00000940973	24426964	292656.000000	proximity ENSG00000128271:23426964-25426964
chr22:24134232-24134383	22	24134233	24134383	ENSG00000128322	protein_coding	ENST00000330377	23580290	554018.000000	proximity ENSG00000128322:22580290-24580290
chr22:24134232-24134383	22	24134233	24134383	ENSG00000133433	protein_coding	ENST00000895419	23961188	173120.000000	proximity ENSG00000133433:22961188-24961188
chr22:24134232-24134383	22	24134233	24134383	ENSG00000133460	protein_coding	ENST00000611880	23857000	277308.000000	proximity ENSG00000133460:22857000-24857000
chr22:24134232-24134383	22	24134233	24134383	ENSG00000138867	protein_coding	ENST00000621833	24555935	421627.000000	proximity ENSG00000138867:23555935-25555935
chr22:24134232-24134383	22	24134233	24134383	ENSG00000159496	protein_coding	ENST00000615003	23690861	443447.000000	proximity ENSG00000159496:22690861-24690861
chr22:24134232-24134383	22	24134233	24134383	ENSG00000167037	protein_coding	ENST00000400358	24806211	671903.000000	proximity ENSG00000167037:23806211-25806211
chr22:24134232-24134383	22	24134233	24134383	ENSG00000169314	protein_coding	ENST00000933353	23763014	371294.000000	proximity ENSG00000169314:22763014-24763014
chr22:24134232-24134383	22	24134233	24134383	ENSG00000178026	protein_coding	ENST00000935984	24593075	458767.000000	proximity ENSG00000178026:23593075-25593075
chr22:24134232-24134383	22	24134233	24134383	ENSG00000184571	protein_coding	ENST00000332271	24774716	640408.000000	proximity ENSG00000184571:23774716-25774716
chr22:24134232-24134383	22	24134233	24134383	ENSG00000186716	protein_coding	ENST00000305877	23180509	953799.000000	proximity ENSG00000186716:22180509-24180509
chr22:24134232-24134383	22	24134233	24134383	ENSG00000187792	protein_coding	ENST00000341976	23751112	383196.000000	proximity ENSG00000187792:22751112-24751112
chr22:24134232-24134383	22	24134233	24134383	ENSG00000189269	protein_coding	ENST00000317749	23632321	501987.000000	proximity ENSG00000189269:22632321-24632321
chr22:24134232-24134383	22	24134233	24134383	ENSG00000197077	protein_coding	ENST00000910712	24952711	818403.000000	proximity ENSG00000197077:23952711-25952711
chr22:24134232-24134383	22	24134233	24134383	ENSG00000206069	protein_coding	ENST00000640159	24946694	812386.000000	proximity ENSG00000206069:23946694-25946694
chr22:24134232-24134383	22	24134233	24134383	ENSG00000240972	protein_coding	ENST00000215754	23894383	239925.000000	proximity ENSG00000240972:22894383-24894383
chr22:24134232-24134383	22	24134233	24134383	ENSG00000250479	protein_coding	ENST00000878118	23767972	366336.000000	proximity ENSG00000250479:22767972-24767972
chr22:24134232-24134383	22	24134233	24134383	ENSG00000251357	protein_coding	ENST00000433835	23862188	272120.000000	proximity ENSG00000251357:22862188-24862188
chr22:24134232-24134383	22	24134233	24134383	ENSG00000276950	protein_coding	ENST00000621179	24005453	128855.000000	proximity ENSG00000276950:23005453-25005453
chr22:24137712-24137863	22	24137713	24137863	ENSG00000099953	protein_coding	ENST00000215743	23772849	364939.000000	proximity ENSG00000099953:22772849-24772849
chr22:24137712-24137863	22	24137713	24137863	ENSG00000099956	protein_coding	ENST00000644036	23786966	350822.000000	proximity ENSG00000099956:22786966-24786966
chr22:24137712-24137863	22	24137713	24137863	ENSG00000099958	protein_coding	ENST00000404056	23839006	298782.000000	proximity ENSG00000099958:22839006-24839006
chr22:24137712-24137863	22	24137713	24137863	ENSG00000099974	protein_coding	ENST00000897122	23966888	170900.000000	proximity ENSG00000099974:22966888-24966888
chr22:24137712-24137863	22	24137713	24137863	ENSG00000099977	protein_coding	ENST00000703965	23980469	157319.000000	proximity ENSG00000099977:22980469-24980469
chr22:24137712-24137863	22	24137713	24137863	ENSG00000099991	protein_coding	ENST00000398319	24011418	126370.000000	proximity ENSG00000099991:23011418-25011418
chr22:24137712-24137863	22	24137713	24137863	ENSG00000099994	protein_coding	ENST00000358321	24181487	43699.000000	proximity ENSG00000099994:23181487-25181487
chr22:24137712-24137863	22	24137713	24137863	ENSG00000099998	protein_coding	ENST00000907654	24245082	107294.000000	proximity ENSG00000099998:23245082-25245082
chr22:24137712-24137863	22	24137713	24137863	ENSG00000100014	protein_coding	ENST00000933673	24270820	133032.000000	proximity ENSG00000100014:23270820-25270820
chr22:24137712-24137863	22	24137713	24137863	ENSG00000100024	protein_coding	ENST00000326010	24495332	357544.000000	proximity ENSG00000100024:23495332-25495332
chr22:24137712-24137863	22	24137713	24137863	ENSG00000100028	protein_coding	ENST00000865615	24555965	418177.000000	proximity ENSG00000100028:23555965-25555965
chr22:24137712-24137863	22	24137713	24137863	ENSG00000100031	protein_coding	ENST00000920991	24603213	465425.000000	proximity ENSG00000100031:23603213-25603213
chr22:24137712-24137863	22	24137713	24137863	ENSG00000100218	protein_coding	ENST00000216036	23141990	995798.000000	proximity ENSG00000100218:22141990-24141990
chr22:24137712-24137863	22	24137713	24137863	ENSG00000100228	protein_coding	ENST00000263116	23145477	992311.000000	proximity ENSG00000100228:22145477-24145477
chr22:24137712-24137863	22	24137713	24137863	ENSG00000128218	protein_coding	ENST00000248948	23754425	383363.000000	proximity ENSG00000128218:22754425-24754425
chr22:24137712-24137863	22	24137713	24137863	ENSG00000128271	protein_coding	ENST00000940973	24426964	289176.000000	proximity ENSG00000128271:23426964-25426964
chr22:24137712-24137863	22	24137713	24137863	ENSG00000128322	protein_coding	ENST00000330377	23580290	557498.000000	proximity ENSG00000128322:22580290-24580290
chr22:24137712-24137863	22	24137713	24137863	ENSG00000133433	protein_coding	ENST00000895419	23961188	176600.000000	proximity ENSG00000133433:22961188-24961188
chr22:24137712-24137863	22	24137713	24137863	ENSG00000133460	protein_coding	ENST00000611880	23857000	280788.000000	proximity ENSG00000133460:22857000-24857000
chr22:24137712-24137863	22	24137713	24137863	ENSG00000138867	protein_coding	ENST00000621833	24555935	418147.000000	proximity ENSG00000138867:23555935-25555935
chr22:24137712-24137863	22	24137713	24137863	ENSG00000159496	protein_coding	ENST00000615003	23690861	446927.000000	proximity ENSG00000159496:22690861-24690861
chr22:24137712-24137863	22	24137713	24137863	ENSG00000167037	protein_coding	ENST00000400358	24806211	668423.000000	proximity ENSG00000167037:23806211-25806211
chr22:24137712-24137863	22	24137713	24137863	ENSG00000169314	protein_coding	ENST00000933353	23763014	374774.000000	proximity ENSG00000169314:22763014-24763014
chr22:24137712-24137863	22	24137713	24137863	ENSG00000178026	protein_coding	ENST00000935984	24593075	455287.000000	proximity ENSG00000178026:23593075-25593075
chr22:24137712-24137863	22	24137713	24137863	ENSG00000184571	protein_coding	ENST00000332271	24774716	636928.000000	proximity ENSG00000184571:23774716-25774716
chr22:24137712-24137863	22	24137713	24137863	ENSG00000186716	protein_coding	ENST00000305877	23180509	957279.000000	proximity ENSG00000186716:22180509-24180509
chr22:24137712-24137863	22	24137713	24137863	ENSG00000187792	protein_coding	ENST00000341976	23751112	386676.000000	proximity ENSG00000187792:22751112-24751112
chr22:24137712-24137863	22	24137713	24137863	ENSG00000189269	protein_coding	ENST00000317749	23632321	505467.000000	proximity ENSG00000189269:22632321-24632321
chr22:24137712-24137863	22	24137713	24137863	ENSG00000197077	protein_coding	ENST00000910712	24952711	814923.000000	proximity ENSG00000197077:23952711-25952711
chr22:24137712-24137863	22	24137713	24137863	ENSG00000206069	protein_coding	ENST00000640159	24946694	808906.000000	proximity ENSG00000206069:23946694-25946694
chr22:24137712-24137863	22	24137713	24137863	ENSG00000240972	protein_coding	ENST00000215754	23894383	243405.000000	proximity ENSG00000240972:22894383-24894383
chr22:24137712-24137863	22	24137713	24137863	ENSG00000250479	protein_coding	ENST00000878118	23767972	369816.000000	proximity ENSG00000250479:22767972-24767972
chr22:24137712-24137863	22	24137713	24137863	ENSG00000251357	protein_coding	ENST00000433835	23862188	275600.000000	proximity ENSG00000251357:22862188-24862188
chr22:24137712-24137863	22	24137713	24137863	ENSG00000276950	protein_coding	ENST00000621179	24005453	132335.000000	proximity ENSG00000276950:23005453-25005453
chr22:24140532-24140683	22	24140533	24140683	ENSG00000099953	protein_coding	ENST00000215743	23772849	367759.000000	proximity ENSG00000099953:22772849-24772849
chr22:24140532-24140683	22	24140533	24140683	ENSG00000099956	protein_coding	ENST00000644036	23786966	353642.000000	proximity ENSG00000099956:22786966-24786966
chr22:24140532-24140683	22	24140533	24140683	ENSG00000099958	protein_coding	ENST00000404056	23839006	301602.000000	proximity ENSG00000099958:22839006-24839006
chr22:24140532-24140683	22	24140533	24140683	ENSG00000099974	protein_coding	ENST00000897122	23966888	173720.000000	proximity ENSG00000099974:22966888-24966888
chr22:24140532-24140683	22	24140533	24140683	ENSG00000099977	protein_coding	ENST00000703965	23980469	160139.000000	proximity ENSG00000099977:22980469-24980469
chr22:24140532-24140683	22	24140533	24140683	ENSG00000099991	protein_coding	ENST00000398319	24011418	129190.000000	proximity ENSG00000099991:23011418-25011418
chr22:24140532-24140683	22	24140533	24140683	ENSG00000099994	protein_coding	ENST00000358321	24181487	40879.000000	proximity ENSG00000099994:23181487-25181487
chr22:24140532-24140683	22	24140533	24140683	ENSG00000099998	protein_coding	ENST00000907654	24245082	104474.000000	proximity ENSG00000099998:23245082-25245082
chr22:24140532-24140683	22	24140533	24140683	ENSG00000100014	protein_coding	ENST00000933673	24270820	130212.000000	proximity ENSG00000100014:23270820-25270820
chr22:24140532-24140683	22	24140533	24140683	ENSG00000100024	protein_coding	ENST00000326010	24495332	354724.000000	proximity ENSG00000100024:23495332-25495332
chr22:24140532-24140683	22	24140533	24140683	ENSG00000100028	protein_coding	ENST00000865615	24555965	415357.000000	proximity ENSG00000100028:23555965-25555965
chr22:24140532-24140683	22	24140533	24140683	ENSG00000100031	protein_coding	ENST00000920991	24603213	462605.000000	proximity ENSG00000100031:23603213-25603213
chr22:24140532-24140683	22	24140533	24140683	ENSG00000100218	protein_coding	ENST00000216036	23141990	998618.000000	proximity ENSG00000100218:22141990-24141990
chr22:24140532-24140683	22	24140533	24140683	ENSG00000100228	protein_coding	ENST00000263116	23145477	995131.000000	proximity ENSG00000100228:22145477-24145477
chr22:24140532-24140683	22	24140533	24140683	ENSG00000128218	protein_coding	ENST00000248948	23754425	386183.000000	proximity ENSG00000128218:22754425-24754425
chr22:24140532-24140683	22	24140533	24140683	ENSG00000128271	protein_coding	ENST00000940973	24426964	286356.000000	proximity ENSG00000128271:23426964-25426964
chr22:24140532-24140683	22	24140533	24140683	ENSG00000128322	protein_coding	ENST00000330377	23580290	560318.000000	proximity ENSG00000128322:22580290-24580290
chr22:24140532-24140683	22	24140533	24140683	ENSG00000133433	protein_coding	ENST00000895419	23961188	179420.000000	proximity ENSG00000133433:22961188-24961188
chr22:24140532-24140683	22	24140533	24140683	ENSG00000133460	protein_coding	ENST00000611880	23857000	283608.000000	proximity ENSG00000133460:22857000-24857000
chr22:24140532-24140683	22	24140533	24140683	ENSG00000138867	protein_coding	ENST00000621833	24555935	415327.000000	proximity ENSG00000138867:23555935-25555935
chr22:24140532-24140683	22	24140533	24140683	ENSG00000159496	protein_coding	ENST00000615003	23690861	449747.000000	proximity ENSG00000159496:22690861-24690861
chr22:24140532-24140683	22	24140533	24140683	ENSG00000167037	protein_coding	ENST00000400358	24806211	665603.000000	proximity ENSG00000167037:23806211-25806211
chr22:24140532-24140683	22	24140533	24140683	ENSG00000169314	protein_coding	ENST00000933353	23763014	377594.000000	proximity ENSG00000169314:22763014-24763014
chr22:24140532-24140683	22	24140533	24140683	ENSG00000178026	protein_coding	ENST00000935984	24593075	452467.000000	proximity ENSG00000178026:23593075-25593075
chr22:24140532-24140683	22	24140533	24140683	ENSG00000184571	protein_coding	ENST00000332271	24774716	634108.000000	proximity ENSG00000184571:23774716-25774716
chr22:24140532-24140683	22	24140533	24140683	ENSG00000186716	protein_coding	ENST00000305877	23180509	960099.000000	proximity ENSG00000186716:22180509-24180509
chr22:24140532-24140683	22	24140533	24140683	ENSG00000187792	protein_coding	ENST00000341976	23751112	389496.000000	proximity ENSG00000187792:22751112-24751112
chr22:24140532-24140683	22	24140533	24140683	ENSG00000189269	protein_coding	ENST00000317749	23632321	508287.000000	proximity ENSG00000189269:22632321-24632321
chr22:24140532-24140683	22	24140533	24140683	ENSG00000197077	protein_coding	ENST00000910712	24952711	812103.000000	proximity ENSG00000197077:23952711-25952711
chr22:24140532-24140683	22	24140533	24140683	ENSG00000206069	protein_coding	ENST00000640159	24946694	806086.000000	proximity ENSG00000206069:23946694-25946694
chr22:24140532-24140683	22	24140533	24140683	ENSG00000240972	protein_coding	ENST00000215754	23894383	246225.000000	proximity ENSG00000240972:22894383-24894383
chr22:24140532-24140683	22	24140533	24140683	ENSG00000250479	protein_coding	ENST00000878118	23767972	372636.000000	proximity ENSG00000250479:22767972-24767972
chr22:24140532-24140683	22	24140533	24140683	ENSG00000251357	protein_coding	ENST00000433835	23862188	278420.000000	proximity ENSG00000251357:22862188-24862188
chr22:24140532-24140683	22	24140533	24140683	ENSG00000276950	protein_coding	ENST00000621179	24005453	135155.000000	proximity ENSG00000276950:23005453-25005453
chr22:24141572-24141723	22	24141573	24141723	ENSG00000099953	protein_coding	ENST00000215743	23772849	368799.000000	proximity ENSG00000099953:22772849-24772849
chr22:24141572-24141723	22	24141573	24141723	ENSG00000099956	protein_coding	ENST00000644036	23786966	354682.000000	proximity ENSG00000099956:22786966-24786966
chr22:24141572-24141723	22	24141573	24141723	ENSG00000099958	protein_coding	ENST00000404056	23839006	302642.000000	proximity ENSG00000099958:22839006-24839006
chr22:24141572-24141723	22	24141573	24141723	ENSG00000099974	protein_coding	ENST00000897122	23966888	174760.000000	proximity ENSG00000099974:22966888-24966888
chr22:24141572-24141723	22	24141573	24141723	ENSG00000099977	protein_coding	ENST00000703965	23980469	161179.000000	proximity ENSG00000099977:22980469-24980469
chr22:24141572-24141723	22	24141573	24141723	ENSG00000099991	protein_coding	ENST00000398319	24011418	130230.000000	proximity ENSG00000099991:23011418-25011418
chr22:24141572-24141723	22	24141573	24141723	ENSG00000099994	protein_coding	ENST00000358321	24181487	39839.000000	proximity ENSG00000099994:23181487-25181487
chr22:24141572-24141723	22	24141573	24141723	ENSG00000099998	protein_coding	ENST00000907654	24245082	103434.000000	proximity ENSG00000099998:23245082-25245082
chr22:24141572-24141723	22	24141573	24141723	ENSG00000100014	protein_coding	ENST00000933673	24270820	129172.000000	proximity ENSG00000100014:23270820-25270820
chr22:24141572-24141723	22	24141573	24141723	ENSG00000100024	protein_coding	ENST00000326010	24495332	353684.000000	proximity ENSG00000100024:23495332-25495332
chr22:24141572-24141723	22	24141573	24141723	ENSG00000100028	protein_coding	ENST00000865615	24555965	414317.000000	proximity ENSG00000100028:23555965-25555965
chr22:24141572-24141723	22	24141573	24141723	ENSG00000100031	protein_coding	ENST00000920991	24603213	461565.000000	proximity ENSG00000100031:23603213-25603213
chr22:24141572-24141723	22	24141573	24141723	ENSG00000100218	protein_coding	ENST00000216036	23141990	999658.000000	proximity ENSG00000100218:22141990-24141990
chr22:24141572-24141723	22	24141573	24141723	ENSG00000100228	protein_coding	ENST00000263116	23145477	996171.000000	proximity ENSG00000100228:22145477-24145477
chr22:24141572-24141723	22	24141573	24141723	ENSG00000128218	protein_coding	ENST00000248948	23754425	387223.000000	proximity ENSG00000128218:22754425-24754425
chr22:24141572-24141723	22	24141573	24141723	ENSG00000128271	protein_coding	ENST00000940973	24426964	285316.000000	proximity ENSG00000128271:23426964-25426964
chr22:24141572-24141723	22	24141573	24141723	ENSG00000128322	protein_coding	ENST00000330377	23580290	561358.000000	proximity ENSG00000128322:22580290-24580290
chr22:24141572-24141723	22	24141573	24141723	ENSG00000133433	protein_coding	ENST00000895419	23961188	180460.000000	proximity ENSG00000133433:22961188-24961188
chr22:24141572-24141723	22	24141573	24141723	ENSG00000133460	protein_coding	ENST00000611880	23857000	284648.000000	proximity ENSG00000133460:22857000-24857000
chr22:24141572-24141723	22	24141573	24141723	ENSG00000138867	protein_coding	ENST00000621833	24555935	414287.000000	proximity ENSG00000138867:23555935-25555935
chr22:24141572-24141723	22	24141573	24141723	ENSG00000159496	protein_coding	ENST00000615003	23690861	450787.000000	proximity ENSG00000159496:22690861-24690861
chr22:24141572-24141723	22	24141573	24141723	ENSG00000167037	protein_coding	ENST00000400358	24806211	664563.000000	proximity ENSG00000167037:23806211-25806211
chr22:24141572-24141723	22	24141573	24141723	ENSG00000169314	protein_coding	ENST00000933353	23763014	378634.000000	proximity ENSG00000169314:22763014-24763014
chr22:24141572-24141723	22	24141573	24141723	ENSG00000178026	protein_coding	ENST00000935984	24593075	451427.000000	proximity ENSG00000178026:23593075-25593075
chr22:24141572-24141723	22	24141573	24141723	ENSG00000184571	protein_coding	ENST00000332271	24774716	633068.000000	proximity ENSG00000184571:23774716-25774716
chr22:24141572-24141723	22	24141573	24141723	ENSG00000186716	protein_coding	ENST00000305877	23180509	961139.000000	proximity ENSG00000186716:22180509-24180509
chr22:24141572-24141723	22	24141573	24141723	ENSG00000187792	protein_coding	ENST00000341976	23751112	390536.000000	proximity ENSG00000187792:22751112-24751112
chr22:24141572-24141723	22	24141573	24141723	ENSG00000189269	protein_coding	ENST00000317749	23632321	509327.000000	proximity ENSG00000189269:22632321-24632321
chr22:24141572-24141723	22	24141573	24141723	ENSG00000197077	protein_coding	ENST00000910712	24952711	811063.000000	proximity ENSG00000197077:23952711-25952711
chr22:24141572-24141723	22	24141573	24141723	ENSG00000206069	protein_coding	ENST00000640159	24946694	805046.000000	proximity ENSG00000206069:23946694-25946694
chr22:24141572-24141723	22	24141573	24141723	ENSG00000240972	protein_coding	ENST00000215754	23894383	247265.000000	proximity ENSG00000240972:22894383-24894383
chr22:24141572-24141723	22	24141573	24141723	ENSG00000250479	protein_coding	ENST00000878118	23767972	373676.000000	proximity ENSG00000250479:22767972-24767972
chr22:24141572-24141723	22	24141573	24141723	ENSG00000251357	protein_coding	ENST00000433835	23862188	279460.000000	proximity ENSG00000251357:22862188-24862188
chr22:24141572-24141723	22	24141573	24141723	ENSG00000276950	protein_coding	ENST00000621179	24005453	136195.000000	proximity ENSG00000276950:23005453-25005453
chr22:24141772-24141923	22	24141773	24141923	ENSG00000099953	protein_coding	ENST00000215743	23772849	368999.000000	proximity ENSG00000099953:22772849-24772849
chr22:24141772-24141923	22	24141773	24141923	ENSG00000099956	protein_coding	ENST00000644036	23786966	354882.000000	proximity ENSG00000099956:22786966-24786966
chr22:24141772-24141923	22	24141773	24141923	ENSG00000099958	protein_coding	ENST00000404056	23839006	302842.000000	proximity ENSG00000099958:22839006-24839006
chr22:24141772-24141923	22	24141773	24141923	ENSG00000099974	protein_coding	ENST00000897122	23966888	174960.000000	proximity ENSG00000099974:22966888-24966888
chr22:24141772-24141923	22	24141773	24141923	ENSG00000099977	protein_coding	ENST00000703965	23980469	161379.000000	proximity ENSG00000099977:22980469-24980469
chr22:24141772-24141923	22	24141773	24141923	ENSG00000099991	protein_coding	ENST00000398319	24011418	130430.000000	proximity ENSG00000099991:23011418-25011418
chr22:24141772-24141923	22	24141773	24141923	ENSG00000099994	protein_coding	ENST00000358321	24181487	39639.000000	proximity ENSG00000099994:23181487-25181487
chr22:24141772-24141923	22	24141773	24141923	ENSG00000099998	protein_coding	ENST00000907654	24245082	103234.000000	proximity ENSG00000099998:23245082-25245082
chr22:24141772-24141923	22	24141773	24141923	ENSG00000100014	protein_coding	ENST00000933673	24270820	128972.000000	proximity ENSG00000100014:23270820-25270820
chr22:24141772-24141923	22	24141773	24141923	ENSG00000100024	protein_coding	ENST00000326010	24495332	353484.000000	proximity ENSG00000100024:23495332-25495332
chr22:24141772-24141923	22	24141773	24141923	ENSG00000100028	protein_coding	ENST00000865615	24555965	414117.000000	proximity ENSG00000100028:23555965-25555965
chr22:24141772-24141923	22	24141773	24141923	ENSG00000100031	protein_coding	ENST00000920991	24603213	461365.000000	proximity ENSG00000100031:23603213-25603213
chr22:24141772-24141923	22	24141773	24141923	ENSG00000100218	protein_coding	ENST00000216036	23141990	999858.000000	proximity ENSG00000100218:22141990-24141990
chr22:24141772-24141923	22	24141773	24141923	ENSG00000100228	protein_coding	ENST00000263116	23145477	996371.000000	proximity ENSG00000100228:22145477-24145477
chr22:24141772-24141923	22	24141773	24141923	ENSG00000128218	protein_coding	ENST00000248948	23754425	387423.000000	proximity ENSG00000128218:22754425-24754425
chr22:24141772-24141923	22	24141773	24141923	ENSG00000128271	protein_coding	ENST00000940973	24426964	285116.000000	proximity ENSG00000128271:23426964-25426964
chr22:24141772-24141923	22	24141773	24141923	ENSG00000128322	protein_coding	ENST00000330377	23580290	561558.000000	proximity ENSG00000128322:22580290-24580290
chr22:24141772-24141923	22	24141773	24141923	ENSG00000133433	protein_coding	ENST00000895419	23961188	180660.000000	proximity ENSG00000133433:22961188-24961188
chr22:24141772-24141923	22	24141773	24141923	ENSG00000133460	protein_coding	ENST00000611880	23857000	284848.000000	proximity ENSG00000133460:22857000-24857000
chr22:24141772-24141923	22	24141773	24141923	ENSG00000138867	protein_coding	ENST00000621833	24555935	414087.000000	proximity ENSG00000138867:23555935-25555935
chr22:24141772-24141923	22	24141773	24141923	ENSG00000159496	protein_coding	ENST00000615003	23690861	450987.000000	proximity ENSG00000159496:22690861-24690861
chr22:24141772-24141923	22	24141773	24141923	ENSG00000167037	protein_coding	ENST00000400358	24806211	664363.000000	proximity ENSG00000167037:23806211-25806211
chr22:24141772-24141923	22	24141773	24141923	ENSG00000169314	protein_coding	ENST00000933353	23763014	378834.000000	proximity ENSG00000169314:22763014-24763014
chr22:24141772-24141923	22	24141773	24141923	ENSG00000178026	protein_coding	ENST00000935984	24593075	451227.000000	proximity ENSG00000178026:23593075-25593075
chr22:24141772-24141923	22	24141773	24141923	ENSG00000184571	protein_coding	ENST00000332271	24774716	632868.000000	proximity ENSG00000184571:23774716-25774716
chr22:24141772-24141923	22	24141773	24141923	ENSG00000186716	protein_coding	ENST00000305877	23180509	961339.000000	proximity ENSG00000186716:22180509-24180509
chr22:24141772-24141923	22	24141773	24141923	ENSG00000187792	protein_coding	ENST00000341976	23751112	390736.000000	proximity ENSG00000187792:22751112-24751112
chr22:24141772-24141923	22	24141773	24141923	ENSG00000189269	protein_coding	ENST00000317749	23632321	509527.000000	proximity ENSG00000189269:22632321-24632321
chr22:24141772-24141923	22	24141773	24141923	ENSG00000197077	protein_coding	ENST00000910712	24952711	810863.000000	proximity ENSG00000197077:23952711-25952711
chr22:24141772-24141923	22	24141773	24141923	ENSG00000206069	protein_coding	ENST00000640159	24946694	804846.000000	proximity ENSG00000206069:23946694-25946694
chr22:24141772-24141923	22	24141773	24141923	ENSG00000240972	protein_coding	ENST00000215754	23894383	247465.000000	proximity ENSG00000240972:22894383-24894383
chr22:24141772-24141923	22	24141773	24141923	ENSG00000250479	protein_coding	ENST00000878118	23767972	373876.000000	proximity ENSG00000250479:22767972-24767972
chr22:24141772-24141923	22	24141773	24141923	ENSG00000251357	protein_coding	ENST00000433835	23862188	279660.000000	proximity ENSG00000251357:22862188-24862188
chr22:24141772-24141923	22	24141773	24141923	ENSG00000276950	protein_coding	ENST00000621179	24005453	136395.000000	proximity ENSG00000276950:23005453-25005453
chr22:24145897-24146048	22	24145898	24146048	ENSG00000099953	protein_coding	ENST00000215743	23772849	373124.000000	proximity ENSG00000099953:22772849-24772849
chr22:24145897-24146048	22	24145898	24146048	ENSG00000099956	protein_coding	ENST00000644036	23786966	359007.000000	proximity ENSG00000099956:22786966-24786966
chr22:24145897-24146048	22	24145898	24146048	ENSG00000099958	protein_coding	ENST00000404056	23839006	306967.000000	proximity ENSG00000099958:22839006-24839006
chr22:24145897-24146048	22	24145898	24146048	ENSG00000099974	protein_coding	ENST00000897122	23966888	179085.000000	proximity ENSG00000099974:22966888-24966888
chr22:24145897-24146048	22	24145898	24146048	ENSG00000099977	protein_coding	ENST00000703965	23980469	165504.000000	proximity ENSG00000099977:22980469-24980469
chr22:24145897-24146048	22	24145898	24146048	ENSG00000099991	protein_coding	ENST00000398319	24011418	134555.000000	proximity ENSG00000099991:23011418-25011418
chr22:24145897-24146048	22	24145898	24146048	ENSG00000099994	protein_coding	ENST00000358321	24181487	35514.000000	proximity ENSG00000099994:23181487-25181487
chr22:24145897-24146048	22	24145898	24146048	ENSG00000099998	protein_coding	ENST00000907654	24245082	99109.000000	proximity ENSG00000099998:23245082-25245082
chr22:24145897-24146048	22	24145898	24146048	ENSG00000100014	protein_coding	ENST00000933673	24270820	124847.000000	proximity ENSG00000100014:23270820-25270820
chr22:24145897-24146048	22	24145898	24146048	ENSG00000100024	protein_coding	ENST00000326010	24495332	349359.000000	proximity ENSG00000100024:23495332-25495332
chr22:24145897-24146048	22	24145898	24146048	ENSG00000100028	protein_coding	ENST00000865615	24555965	409992.000000	proximity ENSG00000100028:23555965-25555965
chr22:24145897-24146048	22	24145898	24146048	ENSG00000100031	protein_coding	ENST00000920991	24603213	457240.000000	proximity ENSG00000100031:23603213-25603213
chr22:24145897-24146048	22	24145898	24146048	ENSG00000128218	protein_coding	ENST00000248948	23754425	391548.000000	proximity ENSG00000128218:22754425-24754425
chr22:24145897-24146048	22	24145898	24146048	ENSG00000128271	protein_coding	ENST00000940973	24426964	280991.000000	proximity ENSG00000128271:23426964-25426964
chr22:24145897-24146048	22	24145898	24146048	ENSG00000128322	protein_coding	ENST00000330377	23580290	565683.000000	proximity ENSG00000128322:22580290-24580290
chr22:24145897-24146048	22	24145898	24146048	ENSG00000133433	protein_coding	ENST00000895419	23961188	184785.000000	proximity ENSG00000133433:22961188-24961188
chr22:24145897-24146048	22	24145898	24146048	ENSG00000133460	protein_coding	ENST00000611880	23857000	288973.000000	proximity ENSG00000133460:22857000-24857000
chr22:24145897-24146048	22	24145898	24146048	ENSG00000138867	protein_coding	ENST00000621833	24555935	409962.000000	proximity ENSG00000138867:23555935-25555935
chr22:24145897-24146048	22	24145898	24146048	ENSG00000159496	protein_coding	ENST00000615003	23690861	455112.000000	proximity ENSG00000159496:22690861-24690861
chr22:24145897-24146048	22	24145898	24146048	ENSG00000167037	protein_coding	ENST00000400358	24806211	660238.000000	proximity ENSG00000167037:23806211-25806211
chr22:24145897-24146048	22	24145898	24146048	ENSG00000169314	protein_coding	ENST00000933353	23763014	382959.000000	proximity ENSG00000169314:22763014-24763014
chr22:24145897-24146048	22	24145898	24146048	ENSG00000178026	protein_coding	ENST00000935984	24593075	447102.000000	proximity ENSG00000178026:23593075-25593075
chr22:24145897-24146048	22	24145898	24146048	ENSG00000184571	protein_coding	ENST00000332271	24774716	628743.000000	proximity ENSG00000184571:23774716-25774716
chr22:24145897-24146048	22	24145898	24146048	ENSG00000186716	protein_coding	ENST00000305877	23180509	965464.000000	proximity ENSG00000186716:22180509-24180509
chr22:24145897-24146048	22	24145898	24146048	ENSG00000187792	protein_coding	ENST00000341976	23751112	394861.000000	proximity ENSG00000187792:22751112-24751112
chr22:24145897-24146048	22	24145898	24146048	ENSG00000189269	protein_coding	ENST00000317749	23632321	513652.000000	proximity ENSG00000189269:22632321-24632321
chr22:24145897-24146048	22	24145898	24146048	ENSG00000197077	protein_coding	ENST00000910712	24952711	806738.000000	proximity ENSG00000197077:23952711-25952711
chr22:24145897-24146048	22	24145898	24146048	ENSG00000206069	protein_coding	ENST00000640159	24946694	800721.000000	proximity ENSG00000206069:23946694-25946694
chr22:24145897-24146048	22	24145898	24146048	ENSG00000240972	protein_coding	ENST00000215754	23894383	251590.000000	proximity ENSG00000240972:22894383-24894383
chr22:24145897-24146048	22	24145898	24146048	ENSG00000250479	protein_coding	ENST00000878118	23767972	378001.000000	proximity ENSG00000250479:22767972-24767972
chr22:24145897-24146048	22	24145898	24146048	ENSG00000251357	protein_coding	ENST00000433835	23862188	283785.000000	proximity ENSG00000251357:22862188-24862188
chr22:24145897-24146048	22	24145898	24146048	ENSG00000276950	protein_coding	ENST00000621179	24005453	140520.000000	proximity ENSG00000276950:23005453-25005453
chr22:24146192-24146343	22	24146193	24146343	ENSG00000099953	protein_coding	ENST00000215743	23772849	373419.000000	proximity ENSG00000099953:22772849-24772849
chr22:24146192-24146343	22	24146193	24146343	ENSG00000099956	protein_coding	ENST00000644036	23786966	359302.000000	proximity ENSG00000099956:22786966-24786966
chr22:24146192-24146343	22	24146193	24146343	ENSG00000099958	protein_coding	ENST00000404056	23839006	307262.000000	proximity ENSG00000099958:22839006-24839006
chr22:24146192-24146343	22	24146193	24146343	ENSG00000099974	protein_coding	ENST00000897122	23966888	179380.000000	proximity ENSG00000099974:22966888-24966888
chr22:24146192-24146343	22	24146193	24146343	ENSG00000099977	protein_coding	ENST00000703965	23980469	165799.000000	proximity ENSG00000099977:22980469-24980469
chr22:24146192-24146343	22	24146193	24146343	ENSG00000099991	protein_coding	ENST00000398319	24011418	134850.000000	proximity ENSG00000099991:23011418-25011418
chr22:24146192-24146343	22	24146193	24146343	ENSG00000099994	protein_coding	ENST00000358321	24181487	35219.000000	proximity ENSG00000099994:23181487-25181487
chr22:24146192-24146343	22	24146193	24146343	ENSG00000099998	protein_coding	ENST00000907654	24245082	98814.000000	proximity ENSG00000099998:23245082-25245082
chr22:24146192-24146343	22	24146193	24146343	ENSG00000100014	protein_coding	ENST00000933673	24270820	124552.000000	proximity ENSG00000100014:23270820-25270820
chr22:24146192-24146343	22	24146193	24146343	ENSG00000100024	protein_coding	ENST00000326010	24495332	349064.000000	proximity ENSG00000100024:23495332-25495332
chr22:24146192-24146343	22	24146193	24146343	ENSG00000100028	protein_coding	ENST00000865615	24555965	409697.000000	proximity ENSG00000100028:23555965-25555965
chr22:24146192-24146343	22	24146193	24146343	ENSG00000100031	protein_coding	ENST00000920991	24603213	456945.000000	proximity ENSG00000100031:23603213-25603213
chr22:24146192-24146343	22	24146193	24146343	ENSG00000128218	protein_coding	ENST00000248948	23754425	391843.000000	proximity ENSG00000128218:22754425-24754425
chr22:24146192-24146343	22	24146193	24146343	ENSG00000128271	protein_coding	ENST00000940973	24426964	280696.000000	proximity ENSG00000128271:23426964-25426964
chr22:24146192-24146343	22	24146193	24146343	ENSG00000128322	protein_coding	ENST00000330377	23580290	565978.000000	proximity ENSG00000128322:22580290-24580290
chr22:24146192-24146343	22	24146193	24146343	ENSG00000133433	protein_coding	ENST00000895419	23961188	185080.000000	proximity ENSG00000133433:22961188-24961188
chr22:24146192-24146343	22	24146193	24146343	ENSG00000133460	protein_coding	ENST00000611880	23857000	289268.000000	proximity ENSG00000133460:22857000-24857000
chr22:24146192-24146343	22	24146193	24146343	ENSG00000138867	protein_coding	ENST00000621833	24555935	409667.000000	proximity ENSG00000138867:23555935-25555935
chr22:24146192-24146343	22	24146193	24146343	ENSG00000159496	protein_coding	ENST00000615003	23690861	455407.000000	proximity ENSG00000159496:22690861-24690861
chr22:24146192-24146343	22	24146193	24146343	ENSG00000167037	protein_coding	ENST00000400358	24806211	659943.000000	proximity ENSG00000167037:23806211-25806211
chr22:24146192-24146343	22	24146193	24146343	ENSG00000169314	protein_coding	ENST00000933353	23763014	383254.000000	proximity ENSG00000169314:22763014-24763014
chr22:24146192-24146343	22	24146193	24146343	ENSG00000178026	protein_coding	ENST00000935984	24593075	446807.000000	proximity ENSG00000178026:23593075-25593075
chr22:24146192-24146343	22	24146193	24146343	ENSG00000184571	protein_coding	ENST00000332271	24774716	628448.000000	proximity ENSG00000184571:23774716-25774716
chr22:24146192-24146343	22	24146193	24146343	ENSG00000186716	protein_coding	ENST00000305877	23180509	965759.000000	proximity ENSG00000186716:22180509-24180509
chr22:24146192-24146343	22	24146193	24146343	ENSG00000187792	protein_coding	ENST00000341976	23751112	395156.000000	proximity ENSG00000187792:22751112-24751112
chr22:24146192-24146343	22	24146193	24146343	ENSG00000189269	protein_coding	ENST00000317749	23632321	513947.000000	proximity ENSG00000189269:22632321-24632321
chr22:24146192-24146343	22	24146193	24146343	ENSG00000197077	protein_coding	ENST00000910712	24952711	806443.000000	proximity ENSG00000197077:23952711-25952711
chr22:24146192-24146343	22	24146193	24146343	ENSG00000206069	protein_coding	ENST00000640159	24946694	800426.000000	proximity ENSG00000206069:23946694-25946694
chr22:24146192-24146343	22	24146193	24146343	ENSG00000240972	protein_coding	ENST00000215754	23894383	251885.000000	proximity ENSG00000240972:22894383-24894383
chr22:24146192-24146343	22	24146193	24146343	ENSG00000250479	protein_coding	ENST00000878118	23767972	378296.000000	proximity ENSG00000250479:22767972-24767972
chr22:24146192-24146343	22	24146193	24146343	ENSG00000251357	protein_coding	ENST00000433835	23862188	284080.000000	proximity ENSG00000251357:22862188-24862188
chr22:24146192-24146343	22	24146193	24146343	ENSG00000276950	protein_coding	ENST00000621179	24005453	140815.000000	proximity ENSG00000276950:23005453-25005453
chr22:24146352-24146503	22	24146353	24146503	ENSG00000099953	protein_coding	ENST00000215743	23772849	373579.000000	proximity ENSG00000099953:22772849-24772849
chr22:24146352-24146503	22	24146353	24146503	ENSG00000099956	protein_coding	ENST00000644036	23786966	359462.000000	proximity ENSG00000099956:22786966-24786966
chr22:24146352-24146503	22	24146353	24146503	ENSG00000099958	protein_coding	ENST00000404056	23839006	307422.000000	proximity ENSG00000099958:22839006-24839006
chr22:24146352-24146503	22	24146353	24146503	ENSG00000099974	protein_coding	ENST00000897122	23966888	179540.000000	proximity ENSG00000099974:22966888-24966888
chr22:24146352-24146503	22	24146353	24146503	ENSG00000099977	protein_coding	ENST00000703965	23980469	165959.000000	proximity ENSG00000099977:22980469-24980469
chr22:24146352-24146503	22	24146353	24146503	ENSG00000099991	protein_coding	ENST00000398319	24011418	135010.000000	proximity ENSG00000099991:23011418-25011418
chr22:24146352-24146503	22	24146353	24146503	ENSG00000099994	protein_coding	ENST00000358321	24181487	35059.000000	proximity ENSG00000099994:23181487-25181487
chr22:24146352-24146503	22	24146353	24146503	ENSG00000099998	protein_coding	ENST00000907654	24245082	98654.000000	proximity ENSG00000099998:23245082-25245082
chr22:24146352-24146503	22	24146353	24146503	ENSG00000100014	protein_coding	ENST00000933673	24270820	124392.000000	proximity ENSG00000100014:23270820-25270820
chr22:24146352-24146503	22	24146353	24146503	ENSG00000100024	protein_coding	ENST00000326010	24495332	348904.000000	proximity ENSG00000100024:23495332-25495332
chr22:24146352-24146503	22	24146353	24146503	ENSG00000100028	protein_coding	ENST00000865615	24555965	409537.000000	proximity ENSG00000100028:23555965-25555965
chr22:24146352-24146503	22	24146353	24146503	ENSG00000100031	protein_coding	ENST00000920991	24603213	456785.000000	proximity ENSG00000100031:23603213-25603213
chr22:24146352-24146503	22	24146353	24146503	ENSG00000128218	protein_coding	ENST00000248948	23754425	392003.000000	proximity ENSG00000128218:22754425-24754425
chr22:24146352-24146503	22	24146353	24146503	ENSG00000128271	protein_coding	ENST00000940973	24426964	280536.000000	proximity ENSG00000128271:23426964-25426964
chr22:24146352-24146503	22	24146353	24146503	ENSG00000128322	protein_coding	ENST00000330377	23580290	566138.000000	proximity ENSG00000128322:22580290-24580290
chr22:24146352-24146503	22	24146353	24146503	ENSG00000133433	protein_coding	ENST00000895419	23961188	185240.000000	proximity ENSG00000133433:22961188-24961188
chr22:24146352-24146503	22	24146353	24146503	ENSG00000133460	protein_coding	ENST00000611880	23857000	289428.000000	proximity ENSG00000133460:22857000-24857000
chr22:24146352-24146503	22	24146353	24146503	ENSG00000138867	protein_coding	ENST00000621833	24555935	409507.000000	proximity ENSG00000138867:23555935-25555935
chr22:24146352-24146503	22	24146353	24146503	ENSG00000159496	protein_coding	ENST00000615003	23690861	455567.000000	proximity ENSG00000159496:22690861-24690861
chr22:24146352-24146503	22	24146353	24146503	ENSG00000167037	protein_coding	ENST00000400358	24806211	659783.000000	proximity ENSG00000167037:23806211-25806211
chr22:24146352-24146503	22	24146353	24146503	ENSG00000169314	protein_coding	ENST00000933353	23763014	383414.000000	proximity ENSG00000169314:22763014-24763014
chr22:24146352-24146503	22	24146353	24146503	ENSG00000178026	protein_coding	ENST00000935984	24593075	446647.000000	proximity ENSG00000178026:23593075-25593075
chr22:24146352-24146503	22	24146353	24146503	ENSG00000184571	protein_coding	ENST00000332271	24774716	628288.000000	proximity ENSG00000184571:23774716-25774716
chr22:24146352-24146503	22	24146353	24146503	ENSG00000186716	protein_coding	ENST00000305877	23180509	965919.000000	proximity ENSG00000186716:22180509-24180509
chr22:24146352-24146503	22	24146353	24146503	ENSG00000187792	protein_coding	ENST00000341976	23751112	395316.000000	proximity ENSG00000187792:22751112-24751112
chr22:24146352-24146503	22	24146353	24146503	ENSG00000189269	protein_coding	ENST00000317749	23632321	514107.000000	proximity ENSG00000189269:22632321-24632321
chr22:24146352-24146503	22	24146353	24146503	ENSG00000197077	protein_coding	ENST00000910712	24952711	806283.000000	proximity ENSG00000197077:23952711-25952711
chr22:24146352-24146503	22	24146353	24146503	ENSG00000206069	protein_coding	ENST00000640159	24946694	800266.000000	proximity ENSG00000206069:23946694-25946694
chr22:24146352-24146503	22	24146353	24146503	ENSG00000240972	protein_coding	ENST00000215754	23894383	252045.000000	proximity ENSG00000240972:22894383-24894383
chr22:24146352-24146503	22	24146353	24146503	ENSG00000250479	protein_coding	ENST00000878118	23767972	378456.000000	proximity ENSG00000250479:22767972-24767972
chr22:24146352-24146503	22	24146353	24146503	ENSG00000251357	protein_coding	ENST00000433835	23862188	284240.000000	proximity ENSG00000251357:22862188-24862188
chr22:24146352-24146503	22	24146353	24146503	ENSG00000276950	protein_coding	ENST00000621179	24005453	140975.000000	proximity ENSG00000276950:23005453-25005453
chr22:24146772-24146923	22	24146773	24146923	ENSG00000099953	protein_coding	ENST00000215743	23772849	373999.000000	proximity ENSG00000099953:22772849-24772849
chr22:24146772-24146923	22	24146773	24146923	ENSG00000099956	protein_coding	ENST00000644036	23786966	359882.000000	proximity ENSG00000099956:22786966-24786966
chr22:24146772-24146923	22	24146773	24146923	ENSG00000099958	protein_coding	ENST00000404056	23839006	307842.000000	proximity ENSG00000099958:22839006-24839006
chr22:24146772-24146923	22	24146773	24146923	ENSG00000099974	protein_coding	ENST00000897122	23966888	179960.000000	proximity ENSG00000099974:22966888-24966888
chr22:24146772-24146923	22	24146773	24146923	ENSG00000099977	protein_coding	ENST00000703965	23980469	166379.000000	proximity ENSG00000099977:22980469-24980469
chr22:24146772-24146923	22	24146773	24146923	ENSG00000099991	protein_coding	ENST00000398319	24011418	135430.000000	proximity ENSG00000099991:23011418-25011418
chr22:24146772-24146923	22	24146773	24146923	ENSG00000099994	protein_coding	ENST00000358321	24181487	34639.000000	proximity ENSG00000099994:23181487-25181487
chr22:24146772-24146923	22	24146773	24146923	ENSG00000099998	protein_coding	ENST00000907654	24245082	98234.000000	proximity ENSG00000099998:23245082-25245082
chr22:24146772-24146923	22	24146773	24146923	ENSG00000100014	protein_coding	ENST00000933673	24270820	123972.000000	proximity ENSG00000100014:23270820-25270820
chr22:24146772-24146923	22	24146773	24146923	ENSG00000100024	protein_coding	ENST00000326010	24495332	348484.000000	proximity ENSG00000100024:23495332-25495332
chr22:24146772-24146923	22	24146773	24146923	ENSG00000100028	protein_coding	ENST00000865615	24555965	409117.000000	proximity ENSG00000100028:23555965-25555965
chr22:24146772-24146923	22	24146773	24146923	ENSG00000100031	protein_coding	ENST00000920991	24603213	456365.000000	proximity ENSG00000100031:23603213-25603213
chr22:24146772-24146923	22	24146773	24146923	ENSG00000128218	protein_coding	ENST00000248948	23754425	392423.000000	proximity ENSG00000128218:22754425-24754425
chr22:24146772-24146923	22	24146773	24146923	ENSG00000128271	protein_coding	ENST00000940973	24426964	280116.000000	proximity ENSG00000128271:23426964-25426964
chr22:24146772-24146923	22	24146773	24146923	ENSG00000128322	protein_coding	ENST00000330377	23580290	566558.000000	proximity ENSG00000128322:22580290-24580290
chr22:24146772-24146923	22	24146773	24146923	ENSG00000133433	protein_coding	ENST00000895419	23961188	185660.000000	proximity ENSG00000133433:22961188-24961188
chr22:24146772-24146923	22	24146773	24146923	ENSG00000133460	protein_coding	ENST00000611880	23857000	289848.000000	proximity ENSG00000133460:22857000-24857000
chr22:24146772-24146923	22	24146773	24146923	ENSG00000138867	protein_coding	ENST00000621833	24555935	409087.000000	proximity ENSG00000138867:23555935-25555935
chr22:24146772-24146923	22	24146773	24146923	ENSG00000159496	protein_coding	ENST00000615003	23690861	455987.000000	proximity ENSG00000159496:22690861-24690861
chr22:24146772-24146923	22	24146773	24146923	ENSG00000167037	protein_coding	ENST00000400358	24806211	659363.000000	proximity ENSG00000167037:23806211-25806211
chr22:24146772-24146923	22	24146773	24146923	ENSG00000169314	protein_coding	ENST00000933353	23763014	383834.000000	proximity ENSG00000169314:22763014-24763014
chr22:24146772-24146923	22	24146773	24146923	ENSG00000178026	protein_coding	ENST00000935984	24593075	446227.000000	proximity ENSG00000178026:23593075-25593075
chr22:24146772-24146923	22	24146773	24146923	ENSG00000184571	protein_coding	ENST00000332271	24774716	627868.000000	proximity ENSG00000184571:23774716-25774716
chr22:24146772-24146923	22	24146773	24146923	ENSG00000186716	protein_coding	ENST00000305877	23180509	966339.000000	proximity ENSG00000186716:22180509-24180509
chr22:24146772-24146923	22	24146773	24146923	ENSG00000187792	protein_coding	ENST00000341976	23751112	395736.000000	proximity ENSG00000187792:22751112-24751112
chr22:24146772-24146923	22	24146773	24146923	ENSG00000189269	protein_coding	ENST00000317749	23632321	514527.000000	proximity ENSG00000189269:22632321-24632321
chr22:24146772-24146923	22	24146773	24146923	ENSG00000197077	protein_coding	ENST00000910712	24952711	805863.000000	proximity ENSG00000197077:23952711-25952711
chr22:24146772-24146923	22	24146773	24146923	ENSG00000206069	protein_coding	ENST00000640159	24946694	799846.000000	proximity ENSG00000206069:23946694-25946694
chr22:24146772-24146923	22	24146773	24146923	ENSG00000240972	protein_coding	ENST00000215754	23894383	252465.000000	proximity ENSG00000240972:22894383-24894383
chr22:24146772-24146923	22	24146773	24146923	ENSG00000250479	protein_coding	ENST00000878118	23767972	378876.000000	proximity ENSG00000250479:22767972-24767972
chr22:24146772-24146923	22	24146773	24146923	ENSG00000251357	protein_coding	ENST00000433835	23862188	284660.000000	proximity ENSG00000251357:22862188-24862188
chr22:24146772-24146923	22	24146773	24146923	ENSG00000276950	protein_coding	ENST00000621179	24005453	141395.000000	proximity ENSG00000276950:23005453-25005453
chr22:24147072-24147223	22	24147073	24147223	ENSG00000099953	protein_coding	ENST00000215743	23772849	374299.000000	proximity ENSG00000099953:22772849-24772849
chr22:24147072-24147223	22	24147073	24147223	ENSG00000099956	protein_coding	ENST00000644036	23786966	360182.000000	proximity ENSG00000099956:22786966-24786966
chr22:24147072-24147223	22	24147073	24147223	ENSG00000099958	protein_coding	ENST00000404056	23839006	308142.000000	proximity ENSG00000099958:22839006-24839006
chr22:24147072-24147223	22	24147073	24147223	ENSG00000099974	protein_coding	ENST00000897122	23966888	180260.000000	proximity ENSG00000099974:22966888-24966888
chr22:24147072-24147223	22	24147073	24147223	ENSG00000099977	protein_coding	ENST00000703965	23980469	166679.000000	proximity ENSG00000099977:22980469-24980469
chr22:24147072-24147223	22	24147073	24147223	ENSG00000099991	protein_coding	ENST00000398319	24011418	135730.000000	proximity ENSG00000099991:23011418-25011418
chr22:24147072-24147223	22	24147073	24147223	ENSG00000099994	protein_coding	ENST00000358321	24181487	34339.000000	proximity ENSG00000099994:23181487-25181487
chr22:24147072-24147223	22	24147073	24147223	ENSG00000099998	protein_coding	ENST00000907654	24245082	97934.000000	proximity ENSG00000099998:23245082-25245082
chr22:24147072-24147223	22	24147073	24147223	ENSG00000100014	protein_coding	ENST00000933673	24270820	123672.000000	proximity ENSG00000100014:23270820-25270820
chr22:24147072-24147223	22	24147073	24147223	ENSG00000100024	protein_coding	ENST00000326010	24495332	348184.000000	proximity ENSG00000100024:23495332-25495332
chr22:24147072-24147223	22	24147073	24147223	ENSG00000100028	protein_coding	ENST00000865615	24555965	408817.000000	proximity ENSG00000100028:23555965-25555965
chr22:24147072-24147223	22	24147073	24147223	ENSG00000100031	protein_coding	ENST00000920991	24603213	456065.000000	proximity ENSG00000100031:23603213-25603213
chr22:24147072-24147223	22	24147073	24147223	ENSG00000128218	protein_coding	ENST00000248948	23754425	392723.000000	proximity ENSG00000128218:22754425-24754425
chr22:24147072-24147223	22	24147073	24147223	ENSG00000128271	protein_coding	ENST00000940973	24426964	279816.000000	proximity ENSG00000128271:23426964-25426964
chr22:24147072-24147223	22	24147073	24147223	ENSG00000128322	protein_coding	ENST00000330377	23580290	566858.000000	proximity ENSG00000128322:22580290-24580290
chr22:24147072-24147223	22	24147073	24147223	ENSG00000133433	protein_coding	ENST00000895419	23961188	185960.000000	proximity ENSG00000133433:22961188-24961188
chr22:24147072-24147223	22	24147073	24147223	ENSG00000133460	protein_coding	ENST00000611880	23857000	290148.000000	proximity ENSG00000133460:22857000-24857000
chr22:24147072-24147223	22	24147073	24147223	ENSG00000138867	protein_coding	ENST00000621833	24555935	408787.000000	proximity ENSG00000138867:23555935-25555935
chr22:24147072-24147223	22	24147073	24147223	ENSG00000159496	protein_coding	ENST00000615003	23690861	456287.000000	proximity ENSG00000159496:22690861-24690861
chr22:24147072-24147223	22	24147073	24147223	ENSG00000167037	protein_coding	ENST00000400358	24806211	659063.000000	proximity ENSG00000167037:23806211-25806211
chr22:24147072-24147223	22	24147073	24147223	ENSG00000169314	protein_coding	ENST00000933353	23763014	384134.000000	proximity ENSG00000169314:22763014-24763014
chr22:24147072-24147223	22	24147073	24147223	ENSG00000178026	protein_coding	ENST00000935984	24593075	445927.000000	proximity ENSG00000178026:23593075-25593075
chr22:24147072-24147223	22	24147073	24147223	ENSG00000184571	protein_coding	ENST00000332271	24774716	627568.000000	proximity ENSG00000184571:23774716-25774716
chr22:24147072-24147223	22	24147073	24147223	ENSG00000186716	protein_coding	ENST00000305877	23180509	966639.000000	proximity ENSG00000186716:22180509-24180509
chr22:24147072-24147223	22	24147073	24147223	ENSG00000187792	protein_coding	ENST00000341976	23751112	396036.000000	proximity ENSG00000187792:22751112-24751112
chr22:24147072-24147223	22	24147073	24147223	ENSG00000189269	protein_coding	ENST00000317749	23632321	514827.000000	proximity ENSG00000189269:22632321-24632321
chr22:24147072-24147223	22	24147073	24147223	ENSG00000197077	protein_coding	ENST00000910712	24952711	805563.000000	proximity ENSG00000197077:23952711-25952711
chr22:24147072-24147223	22	24147073	24147223	ENSG00000206069	protein_coding	ENST00000640159	24946694	799546.000000	proximity ENSG00000206069:23946694-25946694
chr22:24147072-24147223	22	24147073	24147223	ENSG00000240972	protein_coding	ENST00000215754	23894383	252765.000000	proximity ENSG00000240972:22894383-24894383
chr22:24147072-24147223	22	24147073	24147223	ENSG00000250479	protein_coding	ENST00000878118	23767972	379176.000000	proximity ENSG00000250479:22767972-24767972
chr22:24147072-24147223	22	24147073	24147223	ENSG00000251357	protein_coding	ENST00000433835	23862188	284960.000000	proximity ENSG00000251357:22862188-24862188
chr22:24147072-24147223	22	24147073	24147223	ENSG00000276950	protein_coding	ENST00000621179	24005453	141695.000000	proximity ENSG00000276950:23005453-25005453
chr22:24147232-24147383	22	24147233	24147383	ENSG00000099953	protein_coding	ENST00000215743	23772849	374459.000000	proximity ENSG00000099953:22772849-24772849
chr22:24147232-24147383	22	24147233	24147383	ENSG00000099956	protein_coding	ENST00000644036	23786966	360342.000000	proximity ENSG00000099956:22786966-24786966
chr22:24147232-24147383	22	24147233	24147383	ENSG00000099958	protein_coding	ENST00000404056	23839006	308302.000000	proximity ENSG00000099958:22839006-24839006
chr22:24147232-24147383	22	24147233	24147383	ENSG00000099974	protein_coding	ENST00000897122	23966888	180420.000000	proximity ENSG00000099974:22966888-24966888
chr22:24147232-24147383	22	24147233	24147383	ENSG00000099977	protein_coding	ENST00000703965	23980469	166839.000000	proximity ENSG00000099977:22980469-24980469
chr22:24147232-24147383	22	24147233	24147383	ENSG00000099991	protein_coding	ENST00000398319	24011418	135890.000000	proximity ENSG00000099991:23011418-25011418
chr22:24147232-24147383	22	24147233	24147383	ENSG00000099994	protein_coding	ENST00000358321	24181487	34179.000000	proximity ENSG00000099994:23181487-25181487
chr22:24147232-24147383	22	24147233	24147383	ENSG00000099998	protein_coding	ENST00000907654	24245082	97774.000000	proximity ENSG00000099998:23245082-25245082
chr22:24147232-24147383	22	24147233	24147383	ENSG00000100014	protein_coding	ENST00000933673	24270820	123512.000000	proximity ENSG00000100014:23270820-25270820
chr22:24147232-24147383	22	24147233	24147383	ENSG00000100024	protein_coding	ENST00000326010	24495332	348024.000000	proximity ENSG00000100024:23495332-25495332
chr22:24147232-24147383	22	24147233	24147383	ENSG00000100028	protein_coding	ENST00000865615	24555965	408657.000000	proximity ENSG00000100028:23555965-25555965
chr22:24147232-24147383	22	24147233	24147383	ENSG00000100031	protein_coding	ENST00000920991	24603213	455905.000000	proximity ENSG00000100031:23603213-25603213
chr22:24147232-24147383	22	24147233	24147383	ENSG00000128218	protein_coding	ENST00000248948	23754425	392883.000000	proximity ENSG00000128218:22754425-24754425
chr22:24147232-24147383	22	24147233	24147383	ENSG00000128271	protein_coding	ENST00000940973	24426964	279656.000000	proximity ENSG00000128271:23426964-25426964
chr22:24147232-24147383	22	24147233	24147383	ENSG00000128322	protein_coding	ENST00000330377	23580290	567018.000000	proximity ENSG00000128322:22580290-24580290
chr22:24147232-24147383	22	24147233	24147383	ENSG00000133433	protein_coding	ENST00000895419	23961188	186120.000000	proximity ENSG00000133433:22961188-24961188
chr22:24147232-24147383	22	24147233	24147383	ENSG00000133460	protein_coding	ENST00000611880	23857000	290308.000000	proximity ENSG00000133460:22857000-24857000
chr22:24147232-24147383	22	24147233	24147383	ENSG00000138867	protein_coding	ENST00000621833	24555935	408627.000000	proximity ENSG00000138867:23555935-25555935
chr22:24147232-24147383	22	24147233	24147383	ENSG00000159496	protein_coding	ENST00000615003	23690861	456447.000000	proximity ENSG00000159496:22690861-24690861
chr22:24147232-24147383	22	24147233	24147383	ENSG00000167037	protein_coding	ENST00000400358	24806211	658903.000000	proximity ENSG00000167037:23806211-25806211
chr22:24147232-24147383	22	24147233	24147383	ENSG00000169314	protein_coding	ENST00000933353	23763014	384294.000000	proximity ENSG00000169314:22763014-24763014
chr22:24147232-24147383	22	24147233	24147383	ENSG00000178026	protein_coding	ENST00000935984	24593075	445767.000000	proximity ENSG00000178026:23593075-25593075
chr22:24147232-24147383	22	24147233	24147383	ENSG00000184571	protein_coding	ENST00000332271	24774716	627408.000000	proximity ENSG00000184571:23774716-25774716
chr22:24147232-24147383	22	24147233	24147383	ENSG00000186716	protein_coding	ENST00000305877	23180509	966799.000000	proximity ENSG00000186716:22180509-24180509
chr22:24147232-24147383	22	24147233	24147383	ENSG00000187792	protein_coding	ENST00000341976	23751112	396196.000000	proximity ENSG00000187792:22751112-24751112
chr22:24147232-24147383	22	24147233	24147383	ENSG00000189269	protein_coding	ENST00000317749	23632321	514987.000000	proximity ENSG00000189269:22632321-24632321
chr22:24147232-24147383	22	24147233	24147383	ENSG00000197077	protein_coding	ENST00000910712	24952711	805403.000000	proximity ENSG00000197077:23952711-25952711
chr22:24147232-24147383	22	24147233	24147383	ENSG00000206069	protein_coding	ENST00000640159	24946694	799386.000000	proximity ENSG00000206069:23946694-25946694
chr22:24147232-24147383	22	24147233	24147383	ENSG00000240972	protein_coding	ENST00000215754	23894383	252925.000000	proximity ENSG00000240972:22894383-24894383
chr22:24147232-24147383	22	24147233	24147383	ENSG00000250479	protein_coding	ENST00000878118	23767972	379336.000000	proximity ENSG00000250479:22767972-24767972
chr22:24147232-24147383	22	24147233	24147383	ENSG00000251357	protein_coding	ENST00000433835	23862188	285120.000000	proximity ENSG00000251357:22862188-24862188
chr22:24147232-24147383	22	24147233	24147383	ENSG00000276950	protein_coding	ENST00000621179	24005453	141855.000000	proximity ENSG00000276950:23005453-25005453
chr22:24153471-24153622	22	24153472	24153622	ENSG00000099953	protein_coding	ENST00000215743	23772849	380698.000000	proximity ENSG00000099953:22772849-24772849
chr22:24153471-24153622	22	24153472	24153622	ENSG00000099956	protein_coding	ENST00000644036	23786966	366581.000000	proximity ENSG00000099956:22786966-24786966
chr22:24153471-24153622	22	24153472	24153622	ENSG00000099958	protein_coding	ENST00000404056	23839006	314541.000000	proximity ENSG00000099958:22839006-24839006
chr22:24153471-24153622	22	24153472	24153622	ENSG00000099974	protein_coding	ENST00000897122	23966888	186659.000000	proximity ENSG00000099974:22966888-24966888
chr22:24153471-24153622	22	24153472	24153622	ENSG00000099977	protein_coding	ENST00000703965	23980469	173078.000000	proximity ENSG00000099977:22980469-24980469
chr22:24153471-24153622	22	24153472	24153622	ENSG00000099991	protein_coding	ENST00000398319	24011418	142129.000000	proximity ENSG00000099991:23011418-25011418
chr22:24153471-24153622	22	24153472	24153622	ENSG00000099994	protein_coding	ENST00000358321	24181487	27940.000000	proximity ENSG00000099994:23181487-25181487
chr22:24153471-24153622	22	24153472	24153622	ENSG00000099998	protein_coding	ENST00000907654	24245082	91535.000000	proximity ENSG00000099998:23245082-25245082
chr22:24153471-24153622	22	24153472	24153622	ENSG00000100014	protein_coding	ENST00000933673	24270820	117273.000000	proximity ENSG00000100014:23270820-25270820
chr22:24153471-24153622	22	24153472	24153622	ENSG00000100024	protein_coding	ENST00000326010	24495332	341785.000000	proximity ENSG00000100024:23495332-25495332
chr22:24153471-24153622	22	24153472	24153622	ENSG00000100028	protein_coding	ENST00000865615	24555965	402418.000000	proximity ENSG00000100028:23555965-25555965
chr22:24153471-24153622	22	24153472	24153622	ENSG00000100031	protein_coding	ENST00000920991	24603213	449666.000000	proximity ENSG00000100031:23603213-25603213
chr22:24153471-24153622	22	24153472	24153622	ENSG00000128218	protein_coding	ENST00000248948	23754425	399122.000000	proximity ENSG00000128218:22754425-24754425
chr22:24153471-24153622	22	24153472	24153622	ENSG00000128271	protein_coding	ENST00000940973	24426964	273417.000000	proximity ENSG00000128271:23426964-25426964
chr22:24153471-24153622	22	24153472	24153622	ENSG00000128322	protein_coding	ENST00000330377	23580290	573257.000000	proximity ENSG00000128322:22580290-24580290
chr22:24153471-24153622	22	24153472	24153622	ENSG00000133433	protein_coding	ENST00000895419	23961188	192359.000000	proximity ENSG00000133433:22961188-24961188
chr22:24153471-24153622	22	24153472	24153622	ENSG00000133460	protein_coding	ENST00000611880	23857000	296547.000000	proximity ENSG00000133460:22857000-24857000
chr22:24153471-24153622	22	24153472	24153622	ENSG00000138867	protein_coding	ENST00000621833	24555935	402388.000000	proximity ENSG00000138867:23555935-25555935
chr22:24153471-24153622	22	24153472	24153622	ENSG00000159496	protein_coding	ENST00000615003	23690861	462686.000000	proximity ENSG00000159496:22690861-24690861
chr22:24153471-24153622	22	24153472	24153622	ENSG00000167037	protein_coding	ENST00000400358	24806211	652664.000000	proximity ENSG00000167037:23806211-25806211
chr22:24153471-24153622	22	24153472	24153622	ENSG00000169314	protein_coding	ENST00000933353	23763014	390533.000000	proximity ENSG00000169314:22763014-24763014
chr22:24153471-24153622	22	24153472	24153622	ENSG00000178026	protein_coding	ENST00000935984	24593075	439528.000000	proximity ENSG00000178026:23593075-25593075
chr22:24153471-24153622	22	24153472	24153622	ENSG00000184571	protein_coding	ENST00000332271	24774716	621169.000000	proximity ENSG00000184571:23774716-25774716
chr22:24153471-24153622	22	24153472	24153622	ENSG00000186716	protein_coding	ENST00000305877	23180509	973038.000000	proximity ENSG00000186716:22180509-24180509
chr22:24153471-24153622	22	24153472	24153622	ENSG00000187792	protein_coding	ENST00000341976	23751112	402435.000000	proximity ENSG00000187792:22751112-24751112
chr22:24153471-24153622	22	24153472	24153622	ENSG00000189269	protein_coding	ENST00000317749	23632321	521226.000000	proximity ENSG00000189269:22632321-24632321
chr22:24153471-24153622	22	24153472	24153622	ENSG00000197077	protein_coding	ENST00000910712	24952711	799164.000000	proximity ENSG00000197077:23952711-25952711
chr22:24153471-24153622	22	24153472	24153622	ENSG00000206069	protein_coding	ENST00000640159	24946694	793147.000000	proximity ENSG00000206069:23946694-25946694
chr22:24153471-24153622	22	24153472	24153622	ENSG00000240972	protein_coding	ENST00000215754	23894383	259164.000000	proximity ENSG00000240972:22894383-24894383
chr22:24153471-24153622	22	24153472	24153622	ENSG00000250479	protein_coding	ENST00000878118	23767972	385575.000000	proximity ENSG00000250479:22767972-24767972
chr22:24153471-24153622	22	24153472	24153622	ENSG00000251357	protein_coding	ENST00000433835	23862188	291359.000000	proximity ENSG00000251357:22862188-24862188
chr22:24153471-24153622	22	24153472	24153622	ENSG00000276950	protein_coding	ENST00000621179	24005453	148094.000000	proximity ENSG00000276950:23005453-25005453
chr22:24154111-24154262	22	24154112	24154262	ENSG00000099953	protein_coding	ENST00000215743	23772849	381338.000000	proximity ENSG00000099953:22772849-24772849
chr22:24154111-24154262	22	24154112	24154262	ENSG00000099956	protein_coding	ENST00000644036	23786966	367221.000000	proximity ENSG00000099956:22786966-24786966
chr22:24154111-24154262	22	24154112	24154262	ENSG00000099958	protein_coding	ENST00000404056	23839006	315181.000000	proximity ENSG00000099958:22839006-24839006
chr22:24154111-24154262	22	24154112	24154262	ENSG00000099974	protein_coding	ENST00000897122	23966888	187299.000000	proximity ENSG00000099974:22966888-24966888
chr22:24154111-24154262	22	24154112	24154262	ENSG00000099977	protein_coding	ENST00000703965	23980469	173718.000000	proximity ENSG00000099977:22980469-24980469
chr22:24154111-24154262	22	24154112	24154262	ENSG00000099991	protein_coding	ENST00000398319	24011418	142769.000000	proximity ENSG00000099991:23011418-25011418
chr22:24154111-24154262	22	24154112	24154262	ENSG00000099994	protein_coding	ENST00000358321	24181487	27300.000000	proximity ENSG00000099994:23181487-25181487
chr22:24154111-24154262	22	24154112	24154262	ENSG00000099998	protein_coding	ENST00000907654	24245082	90895.000000	proximity ENSG00000099998:23245082-25245082
chr22:24154111-24154262	22	24154112	24154262	ENSG00000100014	protein_coding	ENST00000933673	24270820	116633.000000	proximity ENSG00000100014:23270820-25270820
chr22:24154111-24154262	22	24154112	24154262	ENSG00000100024	protein_coding	ENST00000326010	24495332	341145.000000	proximity ENSG00000100024:23495332-25495332
chr22:24154111-24154262	22	24154112	24154262	ENSG00000100028	protein_coding	ENST00000865615	24555965	401778.000000	proximity ENSG00000100028:23555965-25555965
chr22:24154111-24154262	22	24154112	24154262	ENSG00000100031	protein_coding	ENST00000920991	24603213	449026.000000	proximity ENSG00000100031:23603213-25603213
chr22:24154111-24154262	22	24154112	24154262	ENSG00000128218	protein_coding	ENST00000248948	23754425	399762.000000	proximity ENSG00000128218:22754425-24754425
chr22:24154111-24154262	22	24154112	24154262	ENSG00000128271	protein_coding	ENST00000940973	24426964	272777.000000	proximity ENSG00000128271:23426964-25426964
chr22:24154111-24154262	22	24154112	24154262	ENSG00000128322	protein_coding	ENST00000330377	23580290	573897.000000	proximity ENSG00000128322:22580290-24580290
chr22:24154111-24154262	22	24154112	24154262	ENSG00000133433	protein_coding	ENST00000895419	23961188	192999.000000	proximity ENSG00000133433:22961188-24961188
chr22:24154111-24154262	22	24154112	24154262	ENSG00000133460	protein_coding	ENST00000611880	23857000	297187.000000	proximity ENSG00000133460:22857000-24857000
chr22:24154111-24154262	22	24154112	24154262	ENSG00000138867	protein_coding	ENST00000621833	24555935	401748.000000	proximity ENSG00000138867:23555935-25555935
chr22:24154111-24154262	22	24154112	24154262	ENSG00000159496	protein_coding	ENST00000615003	23690861	463326.000000	proximity ENSG00000159496:22690861-24690861
chr22:24154111-24154262	22	24154112	24154262	ENSG00000167037	protein_coding	ENST00000400358	24806211	652024.000000	proximity ENSG00000167037:23806211-25806211
chr22:24154111-24154262	22	24154112	24154262	ENSG00000169314	protein_coding	ENST00000933353	23763014	391173.000000	proximity ENSG00000169314:22763014-24763014
chr22:24154111-24154262	22	24154112	24154262	ENSG00000178026	protein_coding	ENST00000935984	24593075	438888.000000	proximity ENSG00000178026:23593075-25593075
chr22:24154111-24154262	22	24154112	24154262	ENSG00000184571	protein_coding	ENST00000332271	24774716	620529.000000	proximity ENSG00000184571:23774716-25774716
chr22:24154111-24154262	22	24154112	24154262	ENSG00000186716	protein_coding	ENST00000305877	23180509	973678.000000	proximity ENSG00000186716:22180509-24180509
chr22:24154111-24154262	22	24154112	24154262	ENSG00000187792	protein_coding	ENST00000341976	23751112	403075.000000	proximity ENSG00000187792:22751112-24751112
chr22:24154111-24154262	22	24154112	24154262	ENSG00000189269	protein_coding	ENST00000317749	23632321	521866.000000	proximity ENSG00000189269:22632321-24632321
chr22:24154111-24154262	22	24154112	24154262	ENSG00000197077	protein_coding	ENST00000910712	24952711	798524.000000	proximity ENSG00000197077:23952711-25952711
chr22:24154111-24154262	22	24154112	24154262	ENSG00000206069	protein_coding	ENST00000640159	24946694	792507.000000	proximity ENSG00000206069:23946694-25946694
chr22:24154111-24154262	22	24154112	24154262	ENSG00000240972	protein_coding	ENST00000215754	23894383	259804.000000	proximity ENSG00000240972:22894383-24894383
chr22:24154111-24154262	22	24154112	24154262	ENSG00000250479	protein_coding	ENST00000878118	23767972	386215.000000	proximity ENSG00000250479:22767972-24767972
chr22:24154111-24154262	22	24154112	24154262	ENSG00000251357	protein_coding	ENST00000433835	23862188	291999.000000	proximity ENSG00000251357:22862188-24862188
chr22:24154111-24154262	22	24154112	24154262	ENSG00000276950	protein_coding	ENST00000621179	24005453	148734.000000	proximity ENSG00000276950:23005453-25005453
chr22:24157331-24157482	22	24157332	24157482	ENSG00000099953	protein_coding	ENST00000215743	23772849	384558.000000	proximity ENSG00000099953:22772849-24772849
chr22:24157331-24157482	22	24157332	24157482	ENSG00000099956	protein_coding	ENST00000644036	23786966	370441.000000	proximity ENSG00000099956:22786966-24786966
chr22:24157331-24157482	22	24157332	24157482	ENSG00000099958	protein_coding	ENST00000404056	23839006	318401.000000	proximity ENSG00000099958:22839006-24839006
chr22:24157331-24157482	22	24157332	24157482	ENSG00000099974	protein_coding	ENST00000897122	23966888	190519.000000	proximity ENSG00000099974:22966888-24966888
chr22:24157331-24157482	22	24157332	24157482	ENSG00000099977	protein_coding	ENST00000703965	23980469	176938.000000	proximity ENSG00000099977:22980469-24980469
chr22:24157331-24157482	22	24157332	24157482	ENSG00000099991	protein_coding	ENST00000398319	24011418	145989.000000	proximity ENSG00000099991:23011418-25011418
chr22:24157331-24157482	22	24157332	24157482	ENSG00000099994	protein_coding	ENST00000358321	24181487	24080.000000	proximity ENSG00000099994:23181487-25181487
chr22:24157331-24157482	22	24157332	24157482	ENSG00000099998	protein_coding	ENST00000907654	24245082	87675.000000	proximity ENSG00000099998:23245082-25245082
chr22:24157331-24157482	22	24157332	24157482	ENSG00000100014	protein_coding	ENST00000933673	24270820	113413.000000	proximity ENSG00000100014:23270820-25270820
chr22:24157331-24157482	22	24157332	24157482	ENSG00000100024	protein_coding	ENST00000326010	24495332	337925.000000	proximity ENSG00000100024:23495332-25495332
chr22:24157331-24157482	22	24157332	24157482	ENSG00000100028	protein_coding	ENST00000865615	24555965	398558.000000	proximity ENSG00000100028:23555965-25555965
chr22:24157331-24157482	22	24157332	24157482	ENSG00000100031	protein_coding	ENST00000920991	24603213	445806.000000	proximity ENSG00000100031:23603213-25603213
chr22:24157331-24157482	22	24157332	24157482	ENSG00000128218	protein_coding	ENST00000248948	23754425	402982.000000	proximity ENSG00000128218:22754425-24754425
chr22:24157331-24157482	22	24157332	24157482	ENSG00000128271	protein_coding	ENST00000940973	24426964	269557.000000	proximity ENSG00000128271:23426964-25426964
chr22:24157331-24157482	22	24157332	24157482	ENSG00000128322	protein_coding	ENST00000330377	23580290	577117.000000	proximity ENSG00000128322:22580290-24580290
chr22:24157331-24157482	22	24157332	24157482	ENSG00000133433	protein_coding	ENST00000895419	23961188	196219.000000	proximity ENSG00000133433:22961188-24961188
chr22:24157331-24157482	22	24157332	24157482	ENSG00000133460	protein_coding	ENST00000611880	23857000	300407.000000	proximity ENSG00000133460:22857000-24857000
chr22:24157331-24157482	22	24157332	24157482	ENSG00000138867	protein_coding	ENST00000621833	24555935	398528.000000	proximity ENSG00000138867:23555935-25555935
chr22:24157331-24157482	22	24157332	24157482	ENSG00000159496	protein_coding	ENST00000615003	23690861	466546.000000	proximity ENSG00000159496:22690861-24690861
chr22:24157331-24157482	22	24157332	24157482	ENSG00000167037	protein_coding	ENST00000400358	24806211	648804.000000	proximity ENSG00000167037:23806211-25806211
chr22:24157331-24157482	22	24157332	24157482	ENSG00000169314	protein_coding	ENST00000933353	23763014	394393.000000	proximity ENSG00000169314:22763014-24763014
chr22:24157331-24157482	22	24157332	24157482	ENSG00000178026	protein_coding	ENST00000935984	24593075	435668.000000	proximity ENSG00000178026:23593075-25593075
chr22:24157331-24157482	22	24157332	24157482	ENSG00000184571	protein_coding	ENST00000332271	24774716	617309.000000	proximity ENSG00000184571:23774716-25774716
chr22:24157331-24157482	22	24157332	24157482	ENSG00000186716	protein_coding	ENST00000305877	23180509	976898.000000	proximity ENSG00000186716:22180509-24180509
chr22:24157331-24157482	22	24157332	24157482	ENSG00000187792	protein_coding	ENST00000341976	23751112	406295.000000	proximity ENSG00000187792:22751112-24751112
chr22:24157331-24157482	22	24157332	24157482	ENSG00000189269	protein_coding	ENST00000317749	23632321	525086.000000	proximity ENSG00000189269:22632321-24632321
chr22:24157331-24157482	22	24157332	24157482	ENSG00000197077	protein_coding	ENST00000910712	24952711	795304.000000	proximity ENSG00000197077:23952711-25952711
chr22:24157331-24157482	22	24157332	24157482	ENSG00000206069	protein_coding	ENST00000640159	24946694	789287.000000	proximity ENSG00000206069:23946694-25946694
chr22:24157331-24157482	22	24157332	24157482	ENSG00000240972	protein_coding	ENST00000215754	23894383	263024.000000	proximity ENSG00000240972:22894383-24894383
chr22:24157331-24157482	22	24157332	24157482	ENSG00000250479	protein_coding	ENST00000878118	23767972	389435.000000	proximity ENSG00000250479:22767972-24767972
chr22:24157331-24157482	22	24157332	24157482	ENSG00000251357	protein_coding	ENST00000433835	23862188	295219.000000	proximity ENSG00000251357:22862188-24862188
chr22:24157331-24157482	22	24157332	24157482	ENSG00000276950	protein_coding	ENST00000621179	24005453	151954.000000	proximity ENSG00000276950:23005453-25005453
chr22:24158016-24158167	22	24158017	24158167	ENSG00000099953	protein_coding	ENST00000215743	23772849	385243.000000	proximity ENSG00000099953:22772849-24772849
chr22:24158016-24158167	22	24158017	24158167	ENSG00000099956	protein_coding	ENST00000644036	23786966	371126.000000	proximity ENSG00000099956:22786966-24786966
chr22:24158016-24158167	22	24158017	24158167	ENSG00000099958	protein_coding	ENST00000404056	23839006	319086.000000	proximity ENSG00000099958:22839006-24839006
chr22:24158016-24158167	22	24158017	24158167	ENSG00000099974	protein_coding	ENST00000897122	23966888	191204.000000	proximity ENSG00000099974:22966888-24966888
chr22:24158016-24158167	22	24158017	24158167	ENSG00000099977	protein_coding	ENST00000703965	23980469	177623.000000	proximity ENSG00000099977:22980469-24980469
chr22:24158016-24158167	22	24158017	24158167	ENSG00000099991	protein_coding	ENST00000398319	24011418	146674.000000	proximity ENSG00000099991:23011418-25011418
chr22:24158016-24158167	22	24158017	24158167	ENSG00000099994	protein_coding	ENST00000358321	24181487	23395.000000	proximity ENSG00000099994:23181487-25181487
chr22:24158016-24158167	22	24158017	24158167	ENSG00000099998	protein_coding	ENST00000907654	24245082	86990.000000	proximity ENSG00000099998:23245082-25245082
chr22:24158016-24158167	22	24158017	24158167	ENSG00000100014	protein_coding	ENST00000933673	24270820	112728.000000	proximity ENSG00000100014:23270820-25270820
chr22:24158016-24158167	22	24158017	24158167	ENSG00000100024	protein_coding	ENST00000326010	24495332	337240.000000	proximity ENSG00000100024:23495332-25495332
chr22:24158016-24158167	22	24158017	24158167	ENSG00000100028	protein_coding	ENST00000865615	24555965	397873.000000	proximity ENSG00000100028:23555965-25555965
chr22:24158016-24158167	22	24158017	24158167	ENSG00000100031	protein_coding	ENST00000920991	24603213	445121.000000	proximity ENSG00000100031:23603213-25603213
chr22:24158016-24158167	22	24158017	24158167	ENSG00000128218	protein_coding	ENST00000248948	23754425	403667.000000	proximity ENSG00000128218:22754425-24754425
chr22:24158016-24158167	22	24158017	24158167	ENSG00000128271	protein_coding	ENST00000940973	24426964	268872.000000	proximity ENSG00000128271:23426964-25426964
chr22:24158016-24158167	22	24158017	24158167	ENSG00000128322	protein_coding	ENST00000330377	23580290	577802.000000	proximity ENSG00000128322:22580290-24580290
chr22:24158016-24158167	22	24158017	24158167	ENSG00000133433	protein_coding	ENST00000895419	23961188	196904.000000	proximity ENSG00000133433:22961188-24961188
chr22:24158016-24158167	22	24158017	24158167	ENSG00000133460	protein_coding	ENST00000611880	23857000	301092.000000	proximity ENSG00000133460:22857000-24857000
chr22:24158016-24158167	22	24158017	24158167	ENSG00000138867	protein_coding	ENST00000621833	24555935	397843.000000	proximity ENSG00000138867:23555935-25555935
chr22:24158016-24158167	22	24158017	24158167	ENSG00000159496	protein_coding	ENST00000615003	23690861	467231.000000	proximity ENSG00000159496:22690861-24690861
chr22:24158016-24158167	22	24158017	24158167	ENSG00000167037	protein_coding	ENST00000400358	24806211	648119.000000	proximity ENSG00000167037:23806211-25806211
chr22:24158016-24158167	22	24158017	24158167	ENSG00000169314	protein_coding	ENST00000933353	23763014	395078.000000	proximity ENSG00000169314:22763014-24763014
chr22:24158016-24158167	22	24158017	24158167	ENSG00000178026	protein_coding	ENST00000935984	24593075	434983.000000	proximity ENSG00000178026:23593075-25593075
chr22:24158016-24158167	22	24158017	24158167	ENSG00000184571	protein_coding	ENST00000332271	24774716	616624.000000	proximity ENSG00000184571:23774716-25774716
chr22:24158016-24158167	22	24158017	24158167	ENSG00000186716	protein_coding	ENST00000305877	23180509	977583.000000	proximity ENSG00000186716:22180509-24180509
chr22:24158016-24158167	22	24158017	24158167	ENSG00000187792	protein_coding	ENST00000341976	23751112	406980.000000	proximity ENSG00000187792:22751112-24751112
chr22:24158016-24158167	22	24158017	24158167	ENSG00000189269	protein_coding	ENST00000317749	23632321	525771.000000	proximity ENSG00000189269:22632321-24632321
chr22:24158016-24158167	22	24158017	24158167	ENSG00000197077	protein_coding	ENST00000910712	24952711	794619.000000	proximity ENSG00000197077:23952711-25952711
chr22:24158016-24158167	22	24158017	24158167	ENSG00000206069	protein_coding	ENST00000640159	24946694	788602.000000	proximity ENSG00000206069:23946694-25946694
chr22:24158016-24158167	22	24158017	24158167	ENSG00000240972	protein_coding	ENST00000215754	23894383	263709.000000	proximity ENSG00000240972:22894383-24894383
chr22:24158016-24158167	22	24158017	24158167	ENSG00000250479	protein_coding	ENST00000878118	23767972	390120.000000	proximity ENSG00000250479:22767972-24767972
chr22:24158016-24158167	22	24158017	24158167	ENSG00000251357	protein_coding	ENST00000433835	23862188	295904.000000	proximity ENSG00000251357:22862188-24862188
chr22:24158016-24158167	22	24158017	24158167	ENSG00000276950	protein_coding	ENST00000621179	24005453	152639.000000	proximity ENSG00000276950:23005453-25005453
chr22:24162011-24162162	22	24162012	24162162	ENSG00000099953	protein_coding	ENST00000215743	23772849	389238.000000	proximity ENSG00000099953:22772849-24772849
chr22:24162011-24162162	22	24162012	24162162	ENSG00000099956	protein_coding	ENST00000644036	23786966	375121.000000	proximity ENSG00000099956:22786966-24786966
chr22:24162011-24162162	22	24162012	24162162	ENSG00000099958	protein_coding	ENST00000404056	23839006	323081.000000	proximity ENSG00000099958:22839006-24839006
chr22:24162011-24162162	22	24162012	24162162	ENSG00000099974	protein_coding	ENST00000897122	23966888	195199.000000	proximity ENSG00000099974:22966888-24966888
chr22:24162011-24162162	22	24162012	24162162	ENSG00000099977	protein_coding	ENST00000703965	23980469	181618.000000	proximity ENSG00000099977:22980469-24980469
chr22:24162011-24162162	22	24162012	24162162	ENSG00000099991	protein_coding	ENST00000398319	24011418	150669.000000	proximity ENSG00000099991:23011418-25011418
chr22:24162011-24162162	22	24162012	24162162	ENSG00000099994	protein_coding	ENST00000358321	24181487	19400.000000	proximity ENSG00000099994:23181487-25181487
chr22:24162011-24162162	22	24162012	24162162	ENSG00000099998	protein_coding	ENST00000907654	24245082	82995.000000	proximity ENSG00000099998:23245082-25245082
chr22:24162011-24162162	22	24162012	24162162	ENSG00000100014	protein_coding	ENST00000933673	24270820	108733.000000	proximity ENSG00000100014:23270820-25270820
chr22:24162011-24162162	22	24162012	24162162	ENSG00000100024	protein_coding	ENST00000326010	24495332	333245.000000	proximity ENSG00000100024:23495332-25495332
chr22:24162011-24162162	22	24162012	24162162	ENSG00000100028	protein_coding	ENST00000865615	24555965	393878.000000	proximity ENSG00000100028:23555965-25555965
chr22:24162011-24162162	22	24162012	24162162	ENSG00000100031	protein_coding	ENST00000920991	24603213	441126.000000	proximity ENSG00000100031:23603213-25603213
chr22:24162011-24162162	22	24162012	24162162	ENSG00000128218	protein_coding	ENST00000248948	23754425	407662.000000	proximity ENSG00000128218:22754425-24754425
chr22:24162011-24162162	22	24162012	24162162	ENSG00000128271	protein_coding	ENST00000940973	24426964	264877.000000	proximity ENSG00000128271:23426964-25426964
chr22:24162011-24162162	22	24162012	24162162	ENSG00000128322	protein_coding	ENST00000330377	23580290	581797.000000	proximity ENSG00000128322:22580290-24580290
chr22:24162011-24162162	22	24162012	24162162	ENSG00000133433	protein_coding	ENST00000895419	23961188	200899.000000	proximity ENSG00000133433:22961188-24961188
chr22:24162011-24162162	22	24162012	24162162	ENSG00000133460	protein_coding	ENST00000611880	23857000	305087.000000	proximity ENSG00000133460:22857000-24857000
chr22:24162011-24162162	22	24162012	24162162	ENSG00000138867	protein_coding	ENST00000621833	24555935	393848.000000	proximity ENSG00000138867:23555935-25555935
chr22:24162011-24162162	22	24162012	24162162	ENSG00000159496	protein_coding	ENST00000615003	23690861	471226.000000	proximity ENSG00000159496:22690861-24690861
chr22:24162011-24162162	22	24162012	24162162	ENSG00000167037	protein_coding	ENST00000400358	24806211	644124.000000	proximity ENSG00000167037:23806211-25806211
chr22:24162011-24162162	22	24162012	24162162	ENSG00000169314	protein_coding	ENST00000933353	23763014	399073.000000	proximity ENSG00000169314:22763014-24763014
chr22:24162011-24162162	22	24162012	24162162	ENSG00000178026	protein_coding	ENST00000935984	24593075	430988.000000	proximity ENSG00000178026:23593075-25593075
chr22:24162011-24162162	22	24162012	24162162	ENSG00000184571	protein_coding	ENST00000332271	24774716	612629.000000	proximity ENSG00000184571:23774716-25774716
chr22:24162011-24162162	22	24162012	24162162	ENSG00000186716	protein_coding	ENST00000305877	23180509	981578.000000	proximity ENSG00000186716:22180509-24180509
chr22:24162011-24162162	22	24162012	24162162	ENSG00000187792	protein_coding	ENST00000341976	23751112	410975.000000	proximity ENSG00000187792:22751112-24751112
chr22:24162011-24162162	22	24162012	24162162	ENSG00000189269	protein_coding	ENST00000317749	23632321	529766.000000	proximity ENSG00000189269:22632321-24632321
chr22:24162011-24162162	22	24162012	24162162	ENSG00000197077	protein_coding	ENST00000910712	24952711	790624.000000	proximity ENSG00000197077:23952711-25952711
chr22:24162011-24162162	22	24162012	24162162	ENSG00000206069	protein_coding	ENST00000640159	24946694	784607.000000	proximity ENSG00000206069:23946694-25946694
chr22:24162011-24162162	22	24162012	24162162	ENSG00000240972	protein_coding	ENST00000215754	23894383	267704.000000	proximity ENSG00000240972:22894383-24894383
chr22:24162011-24162162	22	24162012	24162162	ENSG00000250479	protein_coding	ENST00000878118	23767972	394115.000000	proximity ENSG00000250479:22767972-24767972
chr22:24162011-24162162	22	24162012	24162162	ENSG00000251357	protein_coding	ENST00000433835	23862188	299899.000000	proximity ENSG00000251357:22862188-24862188
chr22:24162011-24162162	22	24162012	24162162	ENSG00000276950	protein_coding	ENST00000621179	24005453	156634.000000	proximity ENSG00000276950:23005453-25005453
chr22:24165791-24165942	22	24165792	24165942	ENSG00000099953	protein_coding	ENST00000215743	23772849	393018.000000	proximity ENSG00000099953:22772849-24772849
chr22:24165791-24165942	22	24165792	24165942	ENSG00000099956	protein_coding	ENST00000644036	23786966	378901.000000	proximity ENSG00000099956:22786966-24786966
chr22:24165791-24165942	22	24165792	24165942	ENSG00000099958	protein_coding	ENST00000404056	23839006	326861.000000	proximity ENSG00000099958:22839006-24839006
chr22:24165791-24165942	22	24165792	24165942	ENSG00000099974	protein_coding	ENST00000897122	23966888	198979.000000	proximity ENSG00000099974:22966888-24966888
chr22:24165791-24165942	22	24165792	24165942	ENSG00000099977	protein_coding	ENST00000703965	23980469	185398.000000	proximity ENSG00000099977:22980469-24980469
chr22:24165791-24165942	22	24165792	24165942	ENSG00000099991	protein_coding	ENST00000398319	24011418	154449.000000	proximity ENSG00000099991:23011418-25011418
chr22:24165791-24165942	22	24165792	24165942	ENSG00000099994	protein_coding	ENST00000358321	24181487	15620.000000	proximity ENSG00000099994:23181487-25181487
chr22:24165791-24165942	22	24165792	24165942	ENSG00000099998	protein_coding	ENST00000907654	24245082	79215.000000	proximity ENSG00000099998:23245082-25245082
chr22:24165791-24165942	22	24165792	24165942	ENSG00000100014	protein_coding	ENST00000933673	24270820	104953.000000	proximity ENSG00000100014:23270820-25270820
chr22:24165791-24165942	22	24165792	24165942	ENSG00000100024	protein_coding	ENST00000326010	24495332	329465.000000	proximity ENSG00000100024:23495332-25495332
chr22:24165791-24165942	22	24165792	24165942	ENSG00000100028	protein_coding	ENST00000865615	24555965	390098.000000	proximity ENSG00000100028:23555965-25555965
chr22:24165791-24165942	22	24165792	24165942	ENSG00000100031	protein_coding	ENST00000920991	24603213	437346.000000	proximity ENSG00000100031:23603213-25603213
chr22:24165791-24165942	22	24165792	24165942	ENSG00000128218	protein_coding	ENST00000248948	23754425	411442.000000	proximity ENSG00000128218:22754425-24754425
chr22:24165791-24165942	22	24165792	24165942	ENSG00000128271	protein_coding	ENST00000940973	24426964	261097.000000	proximity ENSG00000128271:23426964-25426964
chr22:24165791-24165942	22	24165792	24165942	ENSG00000128322	protein_coding	ENST00000330377	23580290	585577.000000	proximity ENSG00000128322:22580290-24580290
chr22:24165791-24165942	22	24165792	24165942	ENSG00000133433	protein_coding	ENST00000895419	23961188	204679.000000	proximity ENSG00000133433:22961188-24961188
chr22:24165791-24165942	22	24165792	24165942	ENSG00000133460	protein_coding	ENST00000611880	23857000	308867.000000	proximity ENSG00000133460:22857000-24857000
chr22:24165791-24165942	22	24165792	24165942	ENSG00000138867	protein_coding	ENST00000621833	24555935	390068.000000	proximity ENSG00000138867:23555935-25555935
chr22:24165791-24165942	22	24165792	24165942	ENSG00000159496	protein_coding	ENST00000615003	23690861	475006.000000	proximity ENSG00000159496:22690861-24690861
chr22:24165791-24165942	22	24165792	24165942	ENSG00000167037	protein_coding	ENST00000400358	24806211	640344.000000	proximity ENSG00000167037:23806211-25806211
chr22:24165791-24165942	22	24165792	24165942	ENSG00000169314	protein_coding	ENST00000933353	23763014	402853.000000	proximity ENSG00000169314:22763014-24763014
chr22:24165791-24165942	22	24165792	24165942	ENSG00000178026	protein_coding	ENST00000935984	24593075	427208.000000	proximity ENSG00000178026:23593075-25593075
chr22:24165791-24165942	22	24165792	24165942	ENSG00000184571	protein_coding	ENST00000332271	24774716	608849.000000	proximity ENSG00000184571:23774716-25774716
chr22:24165791-24165942	22	24165792	24165942	ENSG00000186716	protein_coding	ENST00000305877	23180509	985358.000000	proximity ENSG00000186716:22180509-24180509
chr22:24165791-24165942	22	24165792	24165942	ENSG00000187792	protein_coding	ENST00000341976	23751112	414755.000000	proximity ENSG00000187792:22751112-24751112
chr22:24165791-24165942	22	24165792	24165942	ENSG00000189269	protein_coding	ENST00000317749	23632321	533546.000000	proximity ENSG00000189269:22632321-24632321
chr22:24165791-24165942	22	24165792	24165942	ENSG00000197077	protein_coding	ENST00000910712	24952711	786844.000000	proximity ENSG00000197077:23952711-25952711
chr22:24165791-24165942	22	24165792	24165942	ENSG00000206069	protein_coding	ENST00000640159	24946694	780827.000000	proximity ENSG00000206069:23946694-25946694
chr22:24165791-24165942	22	24165792	24165942	ENSG00000240972	protein_coding	ENST00000215754	23894383	271484.000000	proximity ENSG00000240972:22894383-24894383
chr22:24165791-24165942	22	24165792	24165942	ENSG00000250479	protein_coding	ENST00000878118	23767972	397895.000000	proximity ENSG00000250479:22767972-24767972
chr22:24165791-24165942	22	24165792	24165942	ENSG00000251357	protein_coding	ENST00000433835	23862188	303679.000000	proximity ENSG00000251357:22862188-24862188
chr22:24165791-24165942	22	24165792	24165942	ENSG00000276950	protein_coding	ENST00000621179	24005453	160414.000000	proximity ENSG00000276950:23005453-25005453
chr22:24175251-24175402	22	24175252	24175402	ENSG00000099953	protein_coding	ENST00000215743	23772849	402478.000000	proximity ENSG00000099953:22772849-24772849
chr22:24175251-24175402	22	24175252	24175402	ENSG00000099956	protein_coding	ENST00000644036	23786966	388361.000000	proximity ENSG00000099956:22786966-24786966
chr22:24175251-24175402	22	24175252	24175402	ENSG00000099958	protein_coding	ENST00000404056	23839006	336321.000000	proximity ENSG00000099958:22839006-24839006
chr22:24175251-24175402	22	24175252	24175402	ENSG00000099974	protein_coding	ENST00000897122	23966888	208439.000000	proximity ENSG00000099974:22966888-24966888
chr22:24175251-24175402	22	24175252	24175402	ENSG00000099977	protein_coding	ENST00000703965	23980469	194858.000000	proximity ENSG00000099977:22980469-24980469
chr22:24175251-24175402	22	24175252	24175402	ENSG00000099991	protein_coding	ENST00000398319	24011418	163909.000000	proximity ENSG00000099991:23011418-25011418
chr22:24175251-24175402	22	24175252	24175402	ENSG00000099994	protein_coding	ENST00000358321	24181487	6160.000000	proximity ENSG00000099994:23181487-25181487
chr22:24175251-24175402	22	24175252	24175402	ENSG00000099998	protein_coding	ENST00000907654	24245082	69755.000000	proximity ENSG00000099998:23245082-25245082
chr22:24175251-24175402	22	24175252	24175402	ENSG00000100014	protein_coding	ENST00000933673	24270820	95493.000000	proximity ENSG00000100014:23270820-25270820
chr22:24175251-24175402	22	24175252	24175402	ENSG00000100024	protein_coding	ENST00000326010	24495332	320005.000000	proximity ENSG00000100024:23495332-25495332
chr22:24175251-24175402	22	24175252	24175402	ENSG00000100028	protein_coding	ENST00000865615	24555965	380638.000000	proximity ENSG00000100028:23555965-25555965
chr22:24175251-24175402	22	24175252	24175402	ENSG00000100031	protein_coding	ENST00000920991	24603213	427886.000000	proximity ENSG00000100031:23603213-25603213
chr22:24175251-24175402	22	24175252	24175402	ENSG00000128218	protein_coding	ENST00000248948	23754425	420902.000000	proximity ENSG00000128218:22754425-24754425
chr22:24175251-24175402	22	24175252	24175402	ENSG00000128271	protein_coding	ENST00000940973	24426964	251637.000000	proximity ENSG00000128271:23426964-25426964
chr22:24175251-24175402	22	24175252	24175402	ENSG00000128322	protein_coding	ENST00000330377	23580290	595037.000000	proximity ENSG00000128322:22580290-24580290
chr22:24175251-24175402	22	24175252	24175402	ENSG00000133433	protein_coding	ENST00000895419	23961188	214139.000000	proximity ENSG00000133433:22961188-24961188
chr22:24175251-24175402	22	24175252	24175402	ENSG00000133460	protein_coding	ENST00000611880	23857000	318327.000000	proximity ENSG00000133460:22857000-24857000
chr22:24175251-24175402	22	24175252	24175402	ENSG00000138867	protein_coding	ENST00000621833	24555935	380608.000000	proximity ENSG00000138867:23555935-25555935
chr22:24175251-24175402	22	24175252	24175402	ENSG00000159496	protein_coding	ENST00000615003	23690861	484466.000000	proximity ENSG00000159496:22690861-24690861
chr22:24175251-24175402	22	24175252	24175402	ENSG00000167037	protein_coding	ENST00000400358	24806211	630884.000000	proximity ENSG00000167037:23806211-25806211
chr22:24175251-24175402	22	24175252	24175402	ENSG00000169314	protein_coding	ENST00000933353	23763014	412313.000000	proximity ENSG00000169314:22763014-24763014
chr22:24175251-24175402	22	24175252	24175402	ENSG00000178026	protein_coding	ENST00000935984	24593075	417748.000000	proximity ENSG00000178026:23593075-25593075
chr22:24175251-24175402	22	24175252	24175402	ENSG00000184571	protein_coding	ENST00000332271	24774716	599389.000000	proximity ENSG00000184571:23774716-25774716
chr22:24175251-24175402	22	24175252	24175402	ENSG00000186716	protein_coding	ENST00000305877	23180509	994818.000000	proximity ENSG00000186716:22180509-24180509
chr22:24175251-24175402	22	24175252	24175402	ENSG00000187792	protein_coding	ENST00000341976	23751112	424215.000000	proximity ENSG00000187792:22751112-24751112
chr22:24175251-24175402	22	24175252	24175402	ENSG00000189269	protein_coding	ENST00000317749	23632321	543006.000000	proximity ENSG00000189269:22632321-24632321
chr22:24175251-24175402	22	24175252	24175402	ENSG00000197077	protein_coding	ENST00000910712	24952711	777384.000000	proximity ENSG00000197077:23952711-25952711
chr22:24175251-24175402	22	24175252	24175402	ENSG00000206069	protein_coding	ENST00000640159	24946694	771367.000000	proximity ENSG00000206069:23946694-25946694
chr22:24175251-24175402	22	24175252	24175402	ENSG00000240972	protein_coding	ENST00000215754	23894383	280944.000000	proximity ENSG00000240972:22894383-24894383
chr22:24175251-24175402	22	24175252	24175402	ENSG00000250479	protein_coding	ENST00000878118	23767972	407355.000000	proximity ENSG00000250479:22767972-24767972
chr22:24175251-24175402	22	24175252	24175402	ENSG00000251357	protein_coding	ENST00000433835	23862188	313139.000000	proximity ENSG00000251357:22862188-24862188
chr22:24175251-24175402	22	24175252	24175402	ENSG00000276950	protein_coding	ENST00000621179	24005453	169874.000000	proximity ENSG00000276950:23005453-25005453
chr22:24178611-24178762	22	24178612	24178762	ENSG00000099953	protein_coding	ENST00000215743	23772849	405838.000000	proximity ENSG00000099953:22772849-24772849
chr22:24178611-24178762	22	24178612	24178762	ENSG00000099956	protein_coding	ENST00000644036	23786966	391721.000000	proximity ENSG00000099956:22786966-24786966
chr22:24178611-24178762	22	24178612	24178762	ENSG00000099958	protein_coding	ENST00000404056	23839006	339681.000000	proximity ENSG00000099958:22839006-24839006
chr22:24178611-24178762	22	24178612	24178762	ENSG00000099974	protein_coding	ENST00000897122	23966888	211799.000000	proximity ENSG00000099974:22966888-24966888
chr22:24178611-24178762	22	24178612	24178762	ENSG00000099977	protein_coding	ENST00000703965	23980469	198218.000000	proximity ENSG00000099977:22980469-24980469
chr22:24178611-24178762	22	24178612	24178762	ENSG00000099991	protein_coding	ENST00000398319	24011418	167269.000000	proximity ENSG00000099991:23011418-25011418
chr22:24178611-24178762	22	24178612	24178762	ENSG00000099994	protein_coding	ENST00000358321	24181487	2800.000000	proximity ENSG00000099994:23181487-25181487
chr22:24178611-24178762	22	24178612	24178762	ENSG00000099998	protein_coding	ENST00000907654	24245082	66395.000000	proximity ENSG00000099998:23245082-25245082
chr22:24178611-24178762	22	24178612	24178762	ENSG00000100014	protein_coding	ENST00000933673	24270820	92133.000000	proximity ENSG00000100014:23270820-25270820
chr22:24178611-24178762	22	24178612	24178762	ENSG00000100024	protein_coding	ENST00000326010	24495332	316645.000000	proximity ENSG00000100024:23495332-25495332
chr22:24178611-24178762	22	24178612	24178762	ENSG00000100028	protein_coding	ENST00000865615	24555965	377278.000000	proximity ENSG00000100028:23555965-25555965
chr22:24178611-24178762	22	24178612	24178762	ENSG00000100031	protein_coding	ENST00000920991	24603213	424526.000000	proximity ENSG00000100031:23603213-25603213
chr22:24178611-24178762	22	24178612	24178762	ENSG00000128218	protein_coding	ENST00000248948	23754425	424262.000000	proximity ENSG00000128218:22754425-24754425
chr22:24178611-24178762	22	24178612	24178762	ENSG00000128271	protein_coding	ENST00000940973	24426964	248277.000000	proximity ENSG00000128271:23426964-25426964
chr22:24178611-24178762	22	24178612	24178762	ENSG00000128322	protein_coding	ENST00000330377	23580290	598397.000000	proximity ENSG00000128322:22580290-24580290
chr22:24178611-24178762	22	24178612	24178762	ENSG00000133433	protein_coding	ENST00000895419	23961188	217499.000000	proximity ENSG00000133433:22961188-24961188
chr22:24178611-24178762	22	24178612	24178762	ENSG00000133460	protein_coding	ENST00000611880	23857000	321687.000000	proximity ENSG00000133460:22857000-24857000
chr22:24178611-24178762	22	24178612	24178762	ENSG00000138867	protein_coding	ENST00000621833	24555935	377248.000000	proximity ENSG00000138867:23555935-25555935
chr22:24178611-24178762	22	24178612	24178762	ENSG00000159496	protein_coding	ENST00000615003	23690861	487826.000000	proximity ENSG00000159496:22690861-24690861
chr22:24178611-24178762	22	24178612	24178762	ENSG00000167037	protein_coding	ENST00000400358	24806211	627524.000000	proximity ENSG00000167037:23806211-25806211
chr22:24178611-24178762	22	24178612	24178762	ENSG00000169314	protein_coding	ENST00000933353	23763014	415673.000000	proximity ENSG00000169314:22763014-24763014
chr22:24178611-24178762	22	24178612	24178762	ENSG00000178026	protein_coding	ENST00000935984	24593075	414388.000000	proximity ENSG00000178026:23593075-25593075
chr22:24178611-24178762	22	24178612	24178762	ENSG00000184571	protein_coding	ENST00000332271	24774716	596029.000000	proximity ENSG00000184571:23774716-25774716
chr22:24178611-24178762	22	24178612	24178762	ENSG00000186716	protein_coding	ENST00000305877	23180509	998178.000000	proximity ENSG00000186716:22180509-24180509
chr22:24178611-24178762	22	24178612	24178762	ENSG00000187792	protein_coding	ENST00000341976	23751112	427575.000000	proximity ENSG00000187792:22751112-24751112
chr22:24178611-24178762	22	24178612	24178762	ENSG00000189269	protein_coding	ENST00000317749	23632321	546366.000000	proximity ENSG00000189269:22632321-24632321
chr22:24178611-24178762	22	24178612	24178762	ENSG00000197077	protein_coding	ENST00000910712	24952711	774024.000000	proximity ENSG00000197077:23952711-25952711
chr22:24178611-24178762	22	24178612	24178762	ENSG00000206069	protein_coding	ENST00000640159	24946694	768007.000000	proximity ENSG00000206069:23946694-25946694
chr22:24178611-24178762	22	24178612	24178762	ENSG00000240972	protein_coding	ENST00000215754	23894383	284304.000000	proximity ENSG00000240972:22894383-24894383
chr22:24178611-24178762	22	24178612	24178762	ENSG00000250479	protein_coding	ENST00000878118	23767972	410715.000000	proximity ENSG00000250479:22767972-24767972
chr22:24178611-24178762	22	24178612	24178762	ENSG00000251357	protein_coding	ENST00000433835	23862188	316499.000000	proximity ENSG00000251357:22862188-24862188
chr22:24178611-24178762	22	24178612	24178762	ENSG00000276950	protein_coding	ENST00000621179	24005453	173234.000000	proximity ENSG00000276950:23005453-25005453
chr22:24179191-24179342	22	24179192	24179342	ENSG00000099953	protein_coding	ENST00000215743	23772849	406418.000000	proximity ENSG00000099953:22772849-24772849
chr22:24179191-24179342	22	24179192	24179342	ENSG00000099956	protein_coding	ENST00000644036	23786966	392301.000000	proximity ENSG00000099956:22786966-24786966
chr22:24179191-24179342	22	24179192	24179342	ENSG00000099958	protein_coding	ENST00000404056	23839006	340261.000000	proximity ENSG00000099958:22839006-24839006
chr22:24179191-24179342	22	24179192	24179342	ENSG00000099974	protein_coding	ENST00000897122	23966888	212379.000000	proximity ENSG00000099974:22966888-24966888
chr22:24179191-24179342	22	24179192	24179342	ENSG00000099977	protein_coding	ENST00000703965	23980469	198798.000000	proximity ENSG00000099977:22980469-24980469
chr22:24179191-24179342	22	24179192	24179342	ENSG00000099991	protein_coding	ENST00000398319	24011418	167849.000000	proximity ENSG00000099991:23011418-25011418
chr22:24179191-24179342	22	24179192	24179342	ENSG00000099994	protein_coding	ENST00000358321	24181487	2220.000000	proximity ENSG00000099994:23181487-25181487
chr22:24179191-24179342	22	24179192	24179342	ENSG00000099998	protein_coding	ENST00000907654	24245082	65815.000000	proximity ENSG00000099998:23245082-25245082
chr22:24179191-24179342	22	24179192	24179342	ENSG00000100014	protein_coding	ENST00000933673	24270820	91553.000000	proximity ENSG00000100014:23270820-25270820
chr22:24179191-24179342	22	24179192	24179342	ENSG00000100024	protein_coding	ENST00000326010	24495332	316065.000000	proximity ENSG00000100024:23495332-25495332
chr22:24179191-24179342	22	24179192	24179342	ENSG00000100028	protein_coding	ENST00000865615	24555965	376698.000000	proximity ENSG00000100028:23555965-25555965
chr22:24179191-24179342	22	24179192	24179342	ENSG00000100031	protein_coding	ENST00000920991	24603213	423946.000000	proximity ENSG00000100031:23603213-25603213
chr22:24179191-24179342	22	24179192	24179342	ENSG00000128218	protein_coding	ENST00000248948	23754425	424842.000000	proximity ENSG00000128218:22754425-24754425
chr22:24179191-24179342	22	24179192	24179342	ENSG00000128271	protein_coding	ENST00000940973	24426964	247697.000000	proximity ENSG00000128271:23426964-25426964
chr22:24179191-24179342	22	24179192	24179342	ENSG00000128322	protein_coding	ENST00000330377	23580290	598977.000000	proximity ENSG00000128322:22580290-24580290
chr22:24179191-24179342	22	24179192	24179342	ENSG00000133433	protein_coding	ENST00000895419	23961188	218079.000000	proximity ENSG00000133433:22961188-24961188
chr22:24179191-24179342	22	24179192	24179342	ENSG00000133460	protein_coding	ENST00000611880	23857000	322267.000000	proximity ENSG00000133460:22857000-24857000
chr22:24179191-24179342	22	24179192	24179342	ENSG00000138867	protein_coding	ENST00000621833	24555935	376668.000000	proximity ENSG00000138867:23555935-25555935
chr22:24179191-24179342	22	24179192	24179342	ENSG00000159496	protein_coding	ENST00000615003	23690861	488406.000000	proximity ENSG00000159496:22690861-24690861
chr22:24179191-24179342	22	24179192	24179342	ENSG00000167037	protein_coding	ENST00000400358	24806211	626944.000000	proximity ENSG00000167037:23806211-25806211
chr22:24179191-24179342	22	24179192	24179342	ENSG00000169314	protein_coding	ENST00000933353	23763014	416253.000000	proximity ENSG00000169314:22763014-24763014
chr22:24179191-24179342	22	24179192	24179342	ENSG00000178026	protein_coding	ENST00000935984	24593075	413808.000000	proximity ENSG00000178026:23593075-25593075
chr22:24179191-24179342	22	24179192	24179342	ENSG00000184571	protein_coding	ENST00000332271	24774716	595449.000000	proximity ENSG00000184571:23774716-25774716
chr22:24179191-24179342	22	24179192	24179342	ENSG00000186716	protein_coding	ENST00000305877	23180509	998758.000000	proximity ENSG00000186716:22180509-24180509
chr22:24179191-24179342	22	24179192	24179342	ENSG00000187792	protein_coding	ENST00000341976	23751112	428155.000000	proximity ENSG00000187792:22751112-24751112
chr22:24179191-24179342	22	24179192	24179342	ENSG00000189269	protein_coding	ENST00000317749	23632321	546946.000000	proximity ENSG00000189269:22632321-24632321
chr22:24179191-24179342	22	24179192	24179342	ENSG00000197077	protein_coding	ENST00000910712	24952711	773444.000000	proximity ENSG00000197077:23952711-25952711
chr22:24179191-24179342	22	24179192	24179342	ENSG00000206069	protein_coding	ENST00000640159	24946694	767427.000000	proximity ENSG00000206069:23946694-25946694
chr22:24179191-24179342	22	24179192	24179342	ENSG00000240972	protein_coding	ENST00000215754	23894383	284884.000000	proximity ENSG00000240972:22894383-24894383
chr22:24179191-24179342	22	24179192	24179342	ENSG00000250479	protein_coding	ENST00000878118	23767972	411295.000000	proximity ENSG00000250479:22767972-24767972
chr22:24179191-24179342	22	24179192	24179342	ENSG00000251357	protein_coding	ENST00000433835	23862188	317079.000000	proximity ENSG00000251357:22862188-24862188
chr22:24179191-24179342	22	24179192	24179342	ENSG00000276950	protein_coding	ENST00000621179	24005453	173814.000000	proximity ENSG00000276950:23005453-25005453
chr22:24189496-24189647	22	24189497	24189647	ENSG00000099953	protein_coding	ENST00000215743	23772849	416723.000000	proximity ENSG00000099953:22772849-24772849
chr22:24189496-24189647	22	24189497	24189647	ENSG00000099956	protein_coding	ENST00000644036	23786966	402606.000000	proximity ENSG00000099956:22786966-24786966
chr22:24189496-24189647	22	24189497	24189647	ENSG00000099958	protein_coding	ENST00000404056	23839006	350566.000000	proximity ENSG00000099958:22839006-24839006
chr22:24189496-24189647	22	24189497	24189647	ENSG00000099974	protein_coding	ENST00000897122	23966888	222684.000000	proximity ENSG00000099974:22966888-24966888
chr22:24189496-24189647	22	24189497	24189647	ENSG00000099977	protein_coding	ENST00000703965	23980469	209103.000000	proximity ENSG00000099977:22980469-24980469
chr22:24189496-24189647	22	24189497	24189647	ENSG00000099991	protein_coding	ENST00000398319	24011418	178154.000000	proximity ENSG00000099991:23011418-25011418
chr22:24189496-24189647	22	24189497	24189647	ENSG00000099994	protein_coding	ENST00000358321	24181487	8085.000000	proximity ENSG00000099994:23181487-25181487
chr22:24189496-24189647	22	24189497	24189647	ENSG00000099998	protein_coding	ENST00000907654	24245082	55510.000000	proximity ENSG00000099998:23245082-25245082
chr22:24189496-24189647	22	24189497	24189647	ENSG00000100014	protein_coding	ENST00000933673	24270820	81248.000000	proximity ENSG00000100014:23270820-25270820
chr22:24189496-24189647	22	24189497	24189647	ENSG00000100024	protein_coding	ENST00000326010	24495332	305760.000000	proximity ENSG00000100024:23495332-25495332
chr22:24189496-24189647	22	24189497	24189647	ENSG00000100028	protein_coding	ENST00000865615	24555965	366393.000000	proximity ENSG00000100028:23555965-25555965
chr22:24189496-24189647	22	24189497	24189647	ENSG00000100031	protein_coding	ENST00000920991	24603213	413641.000000	proximity ENSG00000100031:23603213-25603213
chr22:24189496-24189647	22	24189497	24189647	ENSG00000128218	protein_coding	ENST00000248948	23754425	435147.000000	proximity ENSG00000128218:22754425-24754425
chr22:24189496-24189647	22	24189497	24189647	ENSG00000128271	protein_coding	ENST00000940973	24426964	237392.000000	proximity ENSG00000128271:23426964-25426964
chr22:24189496-24189647	22	24189497	24189647	ENSG00000128322	protein_coding	ENST00000330377	23580290	609282.000000	proximity ENSG00000128322:22580290-24580290
chr22:24189496-24189647	22	24189497	24189647	ENSG00000133433	protein_coding	ENST00000895419	23961188	228384.000000	proximity ENSG00000133433:22961188-24961188
chr22:24189496-24189647	22	24189497	24189647	ENSG00000133460	protein_coding	ENST00000611880	23857000	332572.000000	proximity ENSG00000133460:22857000-24857000
chr22:24189496-24189647	22	24189497	24189647	ENSG00000138867	protein_coding	ENST00000621833	24555935	366363.000000	proximity ENSG00000138867:23555935-25555935
chr22:24189496-24189647	22	24189497	24189647	ENSG00000159496	protein_coding	ENST00000615003	23690861	498711.000000	proximity ENSG00000159496:22690861-24690861
chr22:24189496-24189647	22	24189497	24189647	ENSG00000167037	protein_coding	ENST00000400358	24806211	616639.000000	proximity ENSG00000167037:23806211-25806211
chr22:24189496-24189647	22	24189497	24189647	ENSG00000169314	protein_coding	ENST00000933353	23763014	426558.000000	proximity ENSG00000169314:22763014-24763014
chr22:24189496-24189647	22	24189497	24189647	ENSG00000178026	protein_coding	ENST00000935984	24593075	403503.000000	proximity ENSG00000178026:23593075-25593075
chr22:24189496-24189647	22	24189497	24189647	ENSG00000184571	protein_coding	ENST00000332271	24774716	585144.000000	proximity ENSG00000184571:23774716-25774716
chr22:24189496-24189647	22	24189497	24189647	ENSG00000187792	protein_coding	ENST00000341976	23751112	438460.000000	proximity ENSG00000187792:22751112-24751112
chr22:24189496-24189647	22	24189497	24189647	ENSG00000189269	protein_coding	ENST00000317749	23632321	557251.000000	proximity ENSG00000189269:22632321-24632321
chr22:24189496-24189647	22	24189497	24189647	ENSG00000197077	protein_coding	ENST00000910712	24952711	763139.000000	proximity ENSG00000197077:23952711-25952711
chr22:24189496-24189647	22	24189497	24189647	ENSG00000206069	protein_coding	ENST00000640159	24946694	757122.000000	proximity ENSG00000206069:23946694-25946694
chr22:24189496-24189647	22	24189497	24189647	ENSG00000240972	protein_coding	ENST00000215754	23894383	295189.000000	proximity ENSG00000240972:22894383-24894383
chr22:24189496-24189647	22	24189497	24189647	ENSG00000250479	protein_coding	ENST00000878118	23767972	421600.000000	proximity ENSG00000250479:22767972-24767972
chr22:24189496-24189647	22	24189497	24189647	ENSG00000251357	protein_coding	ENST00000433835	23862188	327384.000000	proximity ENSG00000251357:22862188-24862188
chr22:24189496-24189647	22	24189497	24189647	ENSG00000276950	protein_coding	ENST00000621179	24005453	184119.000000	proximity ENSG00000276950:23005453-25005453
chr22:24189776-24189927	22	24189777	24189927	ENSG00000099953	protein_coding	ENST00000215743	23772849	417003.000000	proximity ENSG00000099953:22772849-24772849
chr22:24189776-24189927	22	24189777	24189927	ENSG00000099956	protein_coding	ENST00000644036	23786966	402886.000000	proximity ENSG00000099956:22786966-24786966
chr22:24189776-24189927	22	24189777	24189927	ENSG00000099958	protein_coding	ENST00000404056	23839006	350846.000000	proximity ENSG00000099958:22839006-24839006
chr22:24189776-24189927	22	24189777	24189927	ENSG00000099974	protein_coding	ENST00000897122	23966888	222964.000000	proximity ENSG00000099974:22966888-24966888
chr22:24189776-24189927	22	24189777	24189927	ENSG00000099977	protein_coding	ENST00000703965	23980469	209383.000000	proximity ENSG00000099977:22980469-24980469
chr22:24189776-24189927	22	24189777	24189927	ENSG00000099991	protein_coding	ENST00000398319	24011418	178434.000000	proximity ENSG00000099991:23011418-25011418
chr22:24189776-24189927	22	24189777	24189927	ENSG00000099994	protein_coding	ENST00000358321	24181487	8365.000000	proximity ENSG00000099994:23181487-25181487
chr22:24189776-24189927	22	24189777	24189927	ENSG00000099998	protein_coding	ENST00000907654	24245082	55230.000000	proximity ENSG00000099998:23245082-25245082
chr22:24189776-24189927	22	24189777	24189927	ENSG00000100014	protein_coding	ENST00000933673	24270820	80968.000000	proximity ENSG00000100014:23270820-25270820
chr22:24189776-24189927	22	24189777	24189927	ENSG00000100024	protein_coding	ENST00000326010	24495332	305480.000000	proximity ENSG00000100024:23495332-25495332
chr22:24189776-24189927	22	24189777	24189927	ENSG00000100028	protein_coding	ENST00000865615	24555965	366113.000000	proximity ENSG00000100028:23555965-25555965
chr22:24189776-24189927	22	24189777	24189927	ENSG00000100031	protein_coding	ENST00000920991	24603213	413361.000000	proximity ENSG00000100031:23603213-25603213
chr22:24189776-24189927	22	24189777	24189927	ENSG00000128218	protein_coding	ENST00000248948	23754425	435427.000000	proximity ENSG00000128218:22754425-24754425
chr22:24189776-24189927	22	24189777	24189927	ENSG00000128271	protein_coding	ENST00000940973	24426964	237112.000000	proximity ENSG00000128271:23426964-25426964
chr22:24189776-24189927	22	24189777	24189927	ENSG00000128322	protein_coding	ENST00000330377	23580290	609562.000000	proximity ENSG00000128322:22580290-24580290
chr22:24189776-24189927	22	24189777	24189927	ENSG00000133433	protein_coding	ENST00000895419	23961188	228664.000000	proximity ENSG00000133433:22961188-24961188
chr22:24189776-24189927	22	24189777	24189927	ENSG00000133460	protein_coding	ENST00000611880	23857000	332852.000000	proximity ENSG00000133460:22857000-24857000
chr22:24189776-24189927	22	24189777	24189927	ENSG00000138867	protein_coding	ENST00000621833	24555935	366083.000000	proximity ENSG00000138867:23555935-25555935
chr22:24189776-24189927	22	24189777	24189927	ENSG00000159496	protein_coding	ENST00000615003	23690861	498991.000000	proximity ENSG00000159496:22690861-24690861
chr22:24189776-24189927	22	24189777	24189927	ENSG00000167037	protein_coding	ENST00000400358	24806211	616359.000000	proximity ENSG00000167037:23806211-25806211
chr22:24189776-24189927	22	24189777	24189927	ENSG00000169314	protein_coding	ENST00000933353	23763014	426838.000000	proximity ENSG00000169314:22763014-24763014
chr22:24189776-24189927	22	24189777	24189927	ENSG00000178026	protein_coding	ENST00000935984	24593075	403223.000000	proximity ENSG00000178026:23593075-25593075
chr22:24189776-24189927	22	24189777	24189927	ENSG00000184571	protein_coding	ENST00000332271	24774716	584864.000000	proximity ENSG00000184571:23774716-25774716
chr22:24189776-24189927	22	24189777	24189927	ENSG00000187792	protein_coding	ENST00000341976	23751112	438740.000000	proximity ENSG00000187792:22751112-24751112
chr22:24189776-24189927	22	24189777	24189927	ENSG00000189269	protein_coding	ENST00000317749	23632321	557531.000000	proximity ENSG00000189269:22632321-24632321
chr22:24189776-24189927	22	24189777	24189927	ENSG00000197077	protein_coding	ENST00000910712	24952711	762859.000000	proximity ENSG00000197077:23952711-25952711
chr22:24189776-24189927	22	24189777	24189927	ENSG00000206069	protein_coding	ENST00000640159	24946694	756842.000000	proximity ENSG00000206069:23946694-25946694
chr22:24189776-24189927	22	24189777	24189927	ENSG00000240972	protein_coding	ENST00000215754	23894383	295469.000000	proximity ENSG00000240972:22894383-24894383
chr22:24189776-24189927	22	24189777	24189927	ENSG00000250479	protein_coding	ENST00000878118	23767972	421880.000000	proximity ENSG00000250479:22767972-24767972
chr22:24189776-24189927	22	24189777	24189927	ENSG00000251357	protein_coding	ENST00000433835	23862188	327664.000000	proximity ENSG00000251357:22862188-24862188
chr22:24189776-24189927	22	24189777	24189927	ENSG00000276950	protein_coding	ENST00000621179	24005453	184399.000000	proximity ENSG00000276950:23005453-25005453
chr22:24190016-24190167	22	24190017	24190167	ENSG00000099953	protein_coding	ENST00000215743	23772849	417243.000000	proximity ENSG00000099953:22772849-24772849
chr22:24190016-24190167	22	24190017	24190167	ENSG00000099956	protein_coding	ENST00000644036	23786966	403126.000000	proximity ENSG00000099956:22786966-24786966
chr22:24190016-24190167	22	24190017	24190167	ENSG00000099958	protein_coding	ENST00000404056	23839006	351086.000000	proximity ENSG00000099958:22839006-24839006
chr22:24190016-24190167	22	24190017	24190167	ENSG00000099974	protein_coding	ENST00000897122	23966888	223204.000000	proximity ENSG00000099974:22966888-24966888
chr22:24190016-24190167	22	24190017	24190167	ENSG00000099977	protein_coding	ENST00000703965	23980469	209623.000000	proximity ENSG00000099977:22980469-24980469
chr22:24190016-24190167	22	24190017	24190167	ENSG00000099991	protein_coding	ENST00000398319	24011418	178674.000000	proximity ENSG00000099991:23011418-25011418
chr22:24190016-24190167	22	24190017	24190167	ENSG00000099994	protein_coding	ENST00000358321	24181487	8605.000000	proximity ENSG00000099994:23181487-25181487
chr22:24190016-24190167	22	24190017	24190167	ENSG00000099998	protein_coding	ENST00000907654	24245082	54990.000000	proximity ENSG00000099998:23245082-25245082
chr22:24190016-24190167	22	24190017	24190167	ENSG00000100014	protein_coding	ENST00000933673	24270820	80728.000000	proximity ENSG00000100014:23270820-25270820
chr22:24190016-24190167	22	24190017	24190167	ENSG00000100024	protein_coding	ENST00000326010	24495332	305240.000000	proximity ENSG00000100024:23495332-25495332
chr22:24190016-24190167	22	24190017	24190167	ENSG00000100028	protein_coding	ENST00000865615	24555965	365873.000000	proximity ENSG00000100028:23555965-25555965
chr22:24190016-24190167	22	24190017	24190167	ENSG00000100031	protein_coding	ENST00000920991	24603213	413121.000000	proximity ENSG00000100031:23603213-25603213
chr22:24190016-24190167	22	24190017	24190167	ENSG00000128218	protein_coding	ENST00000248948	23754425	435667.000000	proximity ENSG00000128218:22754425-24754425
chr22:24190016-24190167	22	24190017	24190167	ENSG00000128271	protein_coding	ENST00000940973	24426964	236872.000000	proximity ENSG00000128271:23426964-25426964
chr22:24190016-24190167	22	24190017	24190167	ENSG00000128322	protein_coding	ENST00000330377	23580290	609802.000000	proximity ENSG00000128322:22580290-24580290
chr22:24190016-24190167	22	24190017	24190167	ENSG00000133433	protein_coding	ENST00000895419	23961188	228904.000000	proximity ENSG00000133433:22961188-24961188
chr22:24190016-24190167	22	24190017	24190167	ENSG00000133460	protein_coding	ENST00000611880	23857000	333092.000000	proximity ENSG00000133460:22857000-24857000
chr22:24190016-24190167	22	24190017	24190167	ENSG00000138867	protein_coding	ENST00000621833	24555935	365843.000000	proximity ENSG00000138867:23555935-25555935
chr22:24190016-24190167	22	24190017	24190167	ENSG00000159496	protein_coding	ENST00000615003	23690861	499231.000000	proximity ENSG00000159496:22690861-24690861
chr22:24190016-24190167	22	24190017	24190167	ENSG00000167037	protein_coding	ENST00000400358	24806211	616119.000000	proximity ENSG00000167037:23806211-25806211
chr22:24190016-24190167	22	24190017	24190167	ENSG00000169314	protein_coding	ENST00000933353	23763014	427078.000000	proximity ENSG00000169314:22763014-24763014
chr22:24190016-24190167	22	24190017	24190167	ENSG00000178026	protein_coding	ENST00000935984	24593075	402983.000000	proximity ENSG00000178026:23593075-25593075
chr22:24190016-24190167	22	24190017	24190167	ENSG00000184571	protein_coding	ENST00000332271	24774716	584624.000000	proximity ENSG00000184571:23774716-25774716
chr22:24190016-24190167	22	24190017	24190167	ENSG00000187792	protein_coding	ENST00000341976	23751112	438980.000000	proximity ENSG00000187792:22751112-24751112
chr22:24190016-24190167	22	24190017	24190167	ENSG00000189269	protein_coding	ENST00000317749	23632321	557771.000000	proximity ENSG00000189269:22632321-24632321
chr22:24190016-24190167	22	24190017	24190167	ENSG00000197077	protein_coding	ENST00000910712	24952711	762619.000000	proximity ENSG00000197077:23952711-25952711
chr22:24190016-24190167	22	24190017	24190167	ENSG00000206069	protein_coding	ENST00000640159	24946694	756602.000000	proximity ENSG00000206069:23946694-25946694
chr22:24190016-24190167	22	24190017	24190167	ENSG00000240972	protein_coding	ENST00000215754	23894383	295709.000000	proximity ENSG00000240972:22894383-24894383
chr22:24190016-24190167	22	24190017	24190167	ENSG00000250479	protein_coding	ENST00000878118	23767972	422120.000000	proximity ENSG00000250479:22767972-24767972
chr22:24190016-24190167	22	24190017	24190167	ENSG00000251357	protein_coding	ENST00000433835	23862188	327904.000000	proximity ENSG00000251357:22862188-24862188
chr22:24190016-24190167	22	24190017	24190167	ENSG00000276950	protein_coding	ENST00000621179	24005453	184639.000000	proximity ENSG00000276950:23005453-25005453
chr22:24196771-24196922	22	24196772	24196922	ENSG00000099953	protein_coding	ENST00000215743	23772849	423998.000000	proximity ENSG00000099953:22772849-24772849
chr22:24196771-24196922	22	24196772	24196922	ENSG00000099956	protein_coding	ENST00000644036	23786966	409881.000000	proximity ENSG00000099956:22786966-24786966
chr22:24196771-24196922	22	24196772	24196922	ENSG00000099958	protein_coding	ENST00000404056	23839006	357841.000000	proximity ENSG00000099958:22839006-24839006
chr22:24196771-24196922	22	24196772	24196922	ENSG00000099974	protein_coding	ENST00000897122	23966888	229959.000000	proximity ENSG00000099974:22966888-24966888
chr22:24196771-24196922	22	24196772	24196922	ENSG00000099977	protein_coding	ENST00000703965	23980469	216378.000000	proximity ENSG00000099977:22980469-24980469
chr22:24196771-24196922	22	24196772	24196922	ENSG00000099991	protein_coding	ENST00000398319	24011418	185429.000000	proximity ENSG00000099991:23011418-25011418
chr22:24196771-24196922	22	24196772	24196922	ENSG00000099994	protein_coding	ENST00000358321	24181487	15360.000000	proximity ENSG00000099994:23181487-25181487
chr22:24196771-24196922	22	24196772	24196922	ENSG00000099998	protein_coding	ENST00000907654	24245082	48235.000000	proximity ENSG00000099998:23245082-25245082
chr22:24196771-24196922	22	24196772	24196922	ENSG00000100014	protein_coding	ENST00000933673	24270820	73973.000000	proximity ENSG00000100014:23270820-25270820
chr22:24196771-24196922	22	24196772	24196922	ENSG00000100024	protein_coding	ENST00000326010	24495332	298485.000000	proximity ENSG00000100024:23495332-25495332
chr22:24196771-24196922	22	24196772	24196922	ENSG00000100028	protein_coding	ENST00000865615	24555965	359118.000000	proximity ENSG00000100028:23555965-25555965
chr22:24196771-24196922	22	24196772	24196922	ENSG00000100031	protein_coding	ENST00000920991	24603213	406366.000000	proximity ENSG00000100031:23603213-25603213
chr22:24196771-24196922	22	24196772	24196922	ENSG00000128218	protein_coding	ENST00000248948	23754425	442422.000000	proximity ENSG00000128218:22754425-24754425
chr22:24196771-24196922	22	24196772	24196922	ENSG00000128271	protein_coding	ENST00000940973	24426964	230117.000000	proximity ENSG00000128271:23426964-25426964
chr22:24196771-24196922	22	24196772	24196922	ENSG00000128322	protein_coding	ENST00000330377	23580290	616557.000000	proximity ENSG00000128322:22580290-24580290
chr22:24196771-24196922	22	24196772	24196922	ENSG00000133433	protein_coding	ENST00000895419	23961188	235659.000000	proximity ENSG00000133433:22961188-24961188
chr22:24196771-24196922	22	24196772	24196922	ENSG00000133460	protein_coding	ENST00000611880	23857000	339847.000000	proximity ENSG00000133460:22857000-24857000
chr22:24196771-24196922	22	24196772	24196922	ENSG00000138867	protein_coding	ENST00000621833	24555935	359088.000000	proximity ENSG00000138867:23555935-25555935
chr22:24196771-24196922	22	24196772	24196922	ENSG00000159496	protein_coding	ENST00000615003	23690861	505986.000000	proximity ENSG00000159496:22690861-24690861
chr22:24196771-24196922	22	24196772	24196922	ENSG00000167037	protein_coding	ENST00000400358	24806211	609364.000000	proximity ENSG00000167037:23806211-25806211
chr22:24196771-24196922	22	24196772	24196922	ENSG00000169314	protein_coding	ENST00000933353	23763014	433833.000000	proximity ENSG00000169314:22763014-24763014
chr22:24196771-24196922	22	24196772	24196922	ENSG00000178026	protein_coding	ENST00000935984	24593075	396228.000000	proximity ENSG00000178026:23593075-25593075
chr22:24196771-24196922	22	24196772	24196922	ENSG00000184571	protein_coding	ENST00000332271	24774716	577869.000000	proximity ENSG00000184571:23774716-25774716
chr22:24196771-24196922	22	24196772	24196922	ENSG00000187792	protein_coding	ENST00000341976	23751112	445735.000000	proximity ENSG00000187792:22751112-24751112
chr22:24196771-24196922	22	24196772	24196922	ENSG00000189269	protein_coding	ENST00000317749	23632321	564526.000000	proximity ENSG00000189269:22632321-24632321
chr22:24196771-24196922	22	24196772	24196922	ENSG00000197077	protein_coding	ENST00000910712	24952711	755864.000000	proximity ENSG00000197077:23952711-25952711
chr22:24196771-24196922	22	24196772	24196922	ENSG00000206069	protein_coding	ENST00000640159	24946694	749847.000000	proximity ENSG00000206069:23946694-25946694
chr22:24196771-24196922	22	24196772	24196922	ENSG00000240972	protein_coding	ENST00000215754	23894383	302464.000000	proximity ENSG00000240972:22894383-24894383
chr22:24196771-24196922	22	24196772	24196922	ENSG00000250479	protein_coding	ENST00000878118	23767972	428875.000000	proximity ENSG00000250479:22767972-24767972
chr22:24196771-24196922	22	24196772	24196922	ENSG00000251357	protein_coding	ENST00000433835	23862188	334659.000000	proximity ENSG00000251357:22862188-24862188
chr22:24196771-24196922	22	24196772	24196922	ENSG00000276950	protein_coding	ENST00000621179	24005453	191394.000000	proximity ENSG00000276950:23005453-25005453
chr22:24198171-24198322	22	24198172	24198322	ENSG00000099953	protein_coding	ENST00000215743	23772849	425398.000000	proximity ENSG00000099953:22772849-24772849
chr22:24198171-24198322	22	24198172	24198322	ENSG00000099956	protein_coding	ENST00000644036	23786966	411281.000000	proximity ENSG00000099956:22786966-24786966
chr22:24198171-24198322	22	24198172	24198322	ENSG00000099958	protein_coding	ENST00000404056	23839006	359241.000000	proximity ENSG00000099958:22839006-24839006
chr22:24198171-24198322	22	24198172	24198322	ENSG00000099974	protein_coding	ENST00000897122	23966888	231359.000000	proximity ENSG00000099974:22966888-24966888
chr22:24198171-24198322	22	24198172	24198322	ENSG00000099977	protein_coding	ENST00000703965	23980469	217778.000000	proximity ENSG00000099977:22980469-24980469
chr22:24198171-24198322	22	24198172	24198322	ENSG00000099991	protein_coding	ENST00000398319	24011418	186829.000000	proximity ENSG00000099991:23011418-25011418
chr22:24198171-24198322	22	24198172	24198322	ENSG00000099994	protein_coding	ENST00000358321	24181487	16760.000000	proximity ENSG00000099994:23181487-25181487
chr22:24198171-24198322	22	24198172	24198322	ENSG00000099998	protein_coding	ENST00000907654	24245082	46835.000000	proximity ENSG00000099998:23245082-25245082
chr22:24198171-24198322	22	24198172	24198322	ENSG00000100014	protein_coding	ENST00000933673	24270820	72573.000000	proximity ENSG00000100014:23270820-25270820
chr22:24198171-24198322	22	24198172	24198322	ENSG00000100024	protein_coding	ENST00000326010	24495332	297085.000000	proximity ENSG00000100024:23495332-25495332
chr22:24198171-24198322	22	24198172	24198322	ENSG00000100028	protein_coding	ENST00000865615	24555965	357718.000000	proximity ENSG00000100028:23555965-25555965
chr22:24198171-24198322	22	24198172	24198322	ENSG00000100031	protein_coding	ENST00000920991	24603213	404966.000000	proximity ENSG00000100031:23603213-25603213
chr22:24198171-24198322	22	24198172	24198322	ENSG00000128218	protein_coding	ENST00000248948	23754425	443822.000000	proximity ENSG00000128218:22754425-24754425
chr22:24198171-24198322	22	24198172	24198322	ENSG00000128271	protein_coding	ENST00000940973	24426964	228717.000000	proximity ENSG00000128271:23426964-25426964
chr22:24198171-24198322	22	24198172	24198322	ENSG00000128322	protein_coding	ENST00000330377	23580290	617957.000000	proximity ENSG00000128322:22580290-24580290
chr22:24198171-24198322	22	24198172	24198322	ENSG00000133433	protein_coding	ENST00000895419	23961188	237059.000000	proximity ENSG00000133433:22961188-24961188
chr22:24198171-24198322	22	24198172	24198322	ENSG00000133460	protein_coding	ENST00000611880	23857000	341247.000000	proximity ENSG00000133460:22857000-24857000
chr22:24198171-24198322	22	24198172	24198322	ENSG00000138867	protein_coding	ENST00000621833	24555935	357688.000000	proximity ENSG00000138867:23555935-25555935
chr22:24198171-24198322	22	24198172	24198322	ENSG00000159496	protein_coding	ENST00000615003	23690861	507386.000000	proximity ENSG00000159496:22690861-24690861
chr22:24198171-24198322	22	24198172	24198322	ENSG00000167037	protein_coding	ENST00000400358	24806211	607964.000000	proximity ENSG00000167037:23806211-25806211
chr22:24198171-24198322	22	24198172	24198322	ENSG00000169314	protein_coding	ENST00000933353	23763014	435233.000000	proximity ENSG00000169314:22763014-24763014
chr22:24198171-24198322	22	24198172	24198322	ENSG00000178026	protein_coding	ENST00000935984	24593075	394828.000000	proximity ENSG00000178026:23593075-25593075
chr22:24198171-24198322	22	24198172	24198322	ENSG00000184571	protein_coding	ENST00000332271	24774716	576469.000000	proximity ENSG00000184571:23774716-25774716
chr22:24198171-24198322	22	24198172	24198322	ENSG00000187792	protein_coding	ENST00000341976	23751112	447135.000000	proximity ENSG00000187792:22751112-24751112
chr22:24198171-24198322	22	24198172	24198322	ENSG00000189269	protein_coding	ENST00000317749	23632321	565926.000000	proximity ENSG00000189269:22632321-24632321
chr22:24198171-24198322	22	24198172	24198322	ENSG00000197077	protein_coding	ENST00000910712	24952711	754464.000000	proximity ENSG00000197077:23952711-25952711
chr22:24198171-24198322	22	24198172	24198322	ENSG00000206069	protein_coding	ENST00000640159	24946694	748447.000000	proximity ENSG00000206069:23946694-25946694
chr22:24198171-24198322	22	24198172	24198322	ENSG00000240972	protein_coding	ENST00000215754	23894383	303864.000000	proximity ENSG00000240972:22894383-24894383
chr22:24198171-24198322	22	24198172	24198322	ENSG00000250479	protein_coding	ENST00000878118	23767972	430275.000000	proximity ENSG00000250479:22767972-24767972
chr22:24198171-24198322	22	24198172	24198322	ENSG00000251357	protein_coding	ENST00000433835	23862188	336059.000000	proximity ENSG00000251357:22862188-24862188
chr22:24198171-24198322	22	24198172	24198322	ENSG00000276950	protein_coding	ENST00000621179	24005453	192794.000000	proximity ENSG00000276950:23005453-25005453
chr22:24200791-24200942	22	24200792	24200942	ENSG00000099953	protein_coding	ENST00000215743	23772849	428018.000000	proximity ENSG00000099953:22772849-24772849
chr22:24200791-24200942	22	24200792	24200942	ENSG00000099956	protein_coding	ENST00000644036	23786966	413901.000000	proximity ENSG00000099956:22786966-24786966
chr22:24200791-24200942	22	24200792	24200942	ENSG00000099958	protein_coding	ENST00000404056	23839006	361861.000000	proximity ENSG00000099958:22839006-24839006
chr22:24200791-24200942	22	24200792	24200942	ENSG00000099974	protein_coding	ENST00000897122	23966888	233979.000000	proximity ENSG00000099974:22966888-24966888
chr22:24200791-24200942	22	24200792	24200942	ENSG00000099977	protein_coding	ENST00000703965	23980469	220398.000000	proximity ENSG00000099977:22980469-24980469
chr22:24200791-24200942	22	24200792	24200942	ENSG00000099991	protein_coding	ENST00000398319	24011418	189449.000000	proximity ENSG00000099991:23011418-25011418
chr22:24200791-24200942	22	24200792	24200942	ENSG00000099994	protein_coding	ENST00000358321	24181487	19380.000000	proximity ENSG00000099994:23181487-25181487
chr22:24200791-24200942	22	24200792	24200942	ENSG00000099998	protein_coding	ENST00000907654	24245082	44215.000000	proximity ENSG00000099998:23245082-25245082
chr22:24200791-24200942	22	24200792	24200942	ENSG00000100014	protein_coding	ENST00000933673	24270820	69953.000000	proximity ENSG00000100014:23270820-25270820
chr22:24200791-24200942	22	24200792	24200942	ENSG00000100024	protein_coding	ENST00000326010	24495332	294465.000000	proximity ENSG00000100024:23495332-25495332
chr22:24200791-24200942	22	24200792	24200942	ENSG00000100028	protein_coding	ENST00000865615	24555965	355098.000000	proximity ENSG00000100028:23555965-25555965
chr22:24200791-24200942	22	24200792	24200942	ENSG00000100031	protein_coding	ENST00000920991	24603213	402346.000000	proximity ENSG00000100031:23603213-25603213
chr22:24200791-24200942	22	24200792	24200942	ENSG00000100053	protein_coding	ENST00000215855	25199858	998991.000000	proximity ENSG00000100053:24199858-26199858
chr22:24200791-24200942	22	24200792	24200942	ENSG00000128218	protein_coding	ENST00000248948	23754425	446442.000000	proximity ENSG00000128218:22754425-24754425
chr22:24200791-24200942	22	24200792	24200942	ENSG00000128271	protein_coding	ENST00000940973	24426964	226097.000000	proximity ENSG00000128271:23426964-25426964
chr22:24200791-24200942	22	24200792	24200942	ENSG00000128322	protein_coding	ENST00000330377	23580290	620577.000000	proximity ENSG00000128322:22580290-24580290
chr22:24200791-24200942	22	24200792	24200942	ENSG00000133433	protein_coding	ENST00000895419	23961188	239679.000000	proximity ENSG00000133433:22961188-24961188
chr22:24200791-24200942	22	24200792	24200942	ENSG00000133460	protein_coding	ENST00000611880	23857000	343867.000000	proximity ENSG00000133460:22857000-24857000
chr22:24200791-24200942	22	24200792	24200942	ENSG00000138867	protein_coding	ENST00000621833	24555935	355068.000000	proximity ENSG00000138867:23555935-25555935
chr22:24200791-24200942	22	24200792	24200942	ENSG00000159496	protein_coding	ENST00000615003	23690861	510006.000000	proximity ENSG00000159496:22690861-24690861
chr22:24200791-24200942	22	24200792	24200942	ENSG00000167037	protein_coding	ENST00000400358	24806211	605344.000000	proximity ENSG00000167037:23806211-25806211
chr22:24200791-24200942	22	24200792	24200942	ENSG00000169314	protein_coding	ENST00000933353	23763014	437853.000000	proximity ENSG00000169314:22763014-24763014
chr22:24200791-24200942	22	24200792	24200942	ENSG00000178026	protein_coding	ENST00000935984	24593075	392208.000000	proximity ENSG00000178026:23593075-25593075
chr22:24200791-24200942	22	24200792	24200942	ENSG00000184571	protein_coding	ENST00000332271	24774716	573849.000000	proximity ENSG00000184571:23774716-25774716
chr22:24200791-24200942	22	24200792	24200942	ENSG00000187792	protein_coding	ENST00000341976	23751112	449755.000000	proximity ENSG00000187792:22751112-24751112
chr22:24200791-24200942	22	24200792	24200942	ENSG00000189269	protein_coding	ENST00000317749	23632321	568546.000000	proximity ENSG00000189269:22632321-24632321
chr22:24200791-24200942	22	24200792	24200942	ENSG00000197077	protein_coding	ENST00000910712	24952711	751844.000000	proximity ENSG00000197077:23952711-25952711
chr22:24200791-24200942	22	24200792	24200942	ENSG00000206069	protein_coding	ENST00000640159	24946694	745827.000000	proximity ENSG00000206069:23946694-25946694
chr22:24200791-24200942	22	24200792	24200942	ENSG00000240972	protein_coding	ENST00000215754	23894383	306484.000000	proximity ENSG00000240972:22894383-24894383
chr22:24200791-24200942	22	24200792	24200942	ENSG00000250479	protein_coding	ENST00000878118	23767972	432895.000000	proximity ENSG00000250479:22767972-24767972
chr22:24200791-24200942	22	24200792	24200942	ENSG00000251357	protein_coding	ENST00000433835	23862188	338679.000000	proximity ENSG00000251357:22862188-24862188
chr22:24200791-24200942	22	24200792	24200942	ENSG00000276950	protein_coding	ENST00000621179	24005453	195414.000000	proximity ENSG00000276950:23005453-25005453
chr22:24200991-24201142	22	24200992	24201142	ENSG00000099953	protein_coding	ENST00000215743	23772849	428218.000000	proximity ENSG00000099953:22772849-24772849
chr22:24200991-24201142	22	24200992	24201142	ENSG00000099956	protein_coding	ENST00000644036	23786966	414101.000000	proximity ENSG00000099956:22786966-24786966
chr22:24200991-24201142	22	24200992	24201142	ENSG00000099958	protein_coding	ENST00000404056	23839006	362061.000000	proximity ENSG00000099958:22839006-24839006
chr22:24200991-24201142	22	24200992	24201142	ENSG00000099974	protein_coding	ENST00000897122	23966888	234179.000000	proximity ENSG00000099974:22966888-24966888
chr22:24200991-24201142	22	24200992	24201142	ENSG00000099977	protein_coding	ENST00000703965	23980469	220598.000000	proximity ENSG00000099977:22980469-24980469
chr22:24200991-24201142	22	24200992	24201142	ENSG00000099991	protein_coding	ENST00000398319	24011418	189649.000000	proximity ENSG00000099991:23011418-25011418
chr22:24200991-24201142	22	24200992	24201142	ENSG00000099994	protein_coding	ENST00000358321	24181487	19580.000000	proximity ENSG00000099994:23181487-25181487
chr22:24200991-24201142	22	24200992	24201142	ENSG00000099998	protein_coding	ENST00000907654	24245082	44015.000000	proximity ENSG00000099998:23245082-25245082
chr22:24200991-24201142	22	24200992	24201142	ENSG00000100014	protein_coding	ENST00000933673	24270820	69753.000000	proximity ENSG00000100014:23270820-25270820
chr22:24200991-24201142	22	24200992	24201142	ENSG00000100024	protein_coding	ENST00000326010	24495332	294265.000000	proximity ENSG00000100024:23495332-25495332
chr22:24200991-24201142	22	24200992	24201142	ENSG00000100028	protein_coding	ENST00000865615	24555965	354898.000000	proximity ENSG00000100028:23555965-25555965
chr22:24200991-24201142	22	24200992	24201142	ENSG00000100031	protein_coding	ENST00000920991	24603213	402146.000000	proximity ENSG00000100031:23603213-25603213
chr22:24200991-24201142	22	24200992	24201142	ENSG00000100053	protein_coding	ENST00000215855	25199858	998791.000000	proximity ENSG00000100053:24199858-26199858
chr22:24200991-24201142	22	24200992	24201142	ENSG00000128218	protein_coding	ENST00000248948	23754425	446642.000000	proximity ENSG00000128218:22754425-24754425
chr22:24200991-24201142	22	24200992	24201142	ENSG00000128271	protein_coding	ENST00000940973	24426964	225897.000000	proximity ENSG00000128271:23426964-25426964
chr22:24200991-24201142	22	24200992	24201142	ENSG00000128322	protein_coding	ENST00000330377	23580290	620777.000000	proximity ENSG00000128322:22580290-24580290
chr22:24200991-24201142	22	24200992	24201142	ENSG00000133433	protein_coding	ENST00000895419	23961188	239879.000000	proximity ENSG00000133433:22961188-24961188
chr22:24200991-24201142	22	24200992	24201142	ENSG00000133460	protein_coding	ENST00000611880	23857000	344067.000000	proximity ENSG00000133460:22857000-24857000
chr22:24200991-24201142	22	24200992	24201142	ENSG00000138867	protein_coding	ENST00000621833	24555935	354868.000000	proximity ENSG00000138867:23555935-25555935
chr22:24200991-24201142	22	24200992	24201142	ENSG00000159496	protein_coding	ENST00000615003	23690861	510206.000000	proximity ENSG00000159496:22690861-24690861
chr22:24200991-24201142	22	24200992	24201142	ENSG00000167037	protein_coding	ENST00000400358	24806211	605144.000000	proximity ENSG00000167037:23806211-25806211
chr22:24200991-24201142	22	24200992	24201142	ENSG00000169314	protein_coding	ENST00000933353	23763014	438053.000000	proximity ENSG00000169314:22763014-24763014
chr22:24200991-24201142	22	24200992	24201142	ENSG00000178026	protein_coding	ENST00000935984	24593075	392008.000000	proximity ENSG00000178026:23593075-25593075
chr22:24200991-24201142	22	24200992	24201142	ENSG00000184571	protein_coding	ENST00000332271	24774716	573649.000000	proximity ENSG00000184571:23774716-25774716
chr22:24200991-24201142	22	24200992	24201142	ENSG00000187792	protein_coding	ENST00000341976	23751112	449955.000000	proximity ENSG00000187792:22751112-24751112
chr22:24200991-24201142	22	24200992	24201142	ENSG00000189269	protein_coding	ENST00000317749	23632321	568746.000000	proximity ENSG00000189269:22632321-24632321
chr22:24200991-24201142	22	24200992	24201142	ENSG00000197077	protein_coding	ENST00000910712	24952711	751644.000000	proximity ENSG00000197077:23952711-25952711
chr22:24200991-24201142	22	24200992	24201142	ENSG00000206069	protein_coding	ENST00000640159	24946694	745627.000000	proximity ENSG00000206069:23946694-25946694
chr22:24200991-24201142	22	24200992	24201142	ENSG00000240972	protein_coding	ENST00000215754	23894383	306684.000000	proximity ENSG00000240972:22894383-24894383
chr22:24200991-24201142	22	24200992	24201142	ENSG00000250479	protein_coding	ENST00000878118	23767972	433095.000000	proximity ENSG00000250479:22767972-24767972
chr22:24200991-24201142	22	24200992	24201142	ENSG00000251357	protein_coding	ENST00000433835	23862188	338879.000000	proximity ENSG00000251357:22862188-24862188
chr22:24200991-24201142	22	24200992	24201142	ENSG00000276950	protein_coding	ENST00000621179	24005453	195614.000000	proximity ENSG00000276950:23005453-25005453
chr22:24202331-24202482	22	24202332	24202482	ENSG00000099953	protein_coding	ENST00000215743	23772849	429558.000000	proximity ENSG00000099953:22772849-24772849
chr22:24202331-24202482	22	24202332	24202482	ENSG00000099956	protein_coding	ENST00000644036	23786966	415441.000000	proximity ENSG00000099956:22786966-24786966
chr22:24202331-24202482	22	24202332	24202482	ENSG00000099958	protein_coding	ENST00000404056	23839006	363401.000000	proximity ENSG00000099958:22839006-24839006
chr22:24202331-24202482	22	24202332	24202482	ENSG00000099974	protein_coding	ENST00000897122	23966888	235519.000000	proximity ENSG00000099974:22966888-24966888
chr22:24202331-24202482	22	24202332	24202482	ENSG00000099977	protein_coding	ENST00000703965	23980469	221938.000000	proximity ENSG00000099977:22980469-24980469
chr22:24202331-24202482	22	24202332	24202482	ENSG00000099991	protein_coding	ENST00000398319	24011418	190989.000000	proximity ENSG00000099991:23011418-25011418
chr22:24202331-24202482	22	24202332	24202482	ENSG00000099994	protein_coding	ENST00000358321	24181487	20920.000000	proximity ENSG00000099994:23181487-25181487
chr22:24202331-24202482	22	24202332	24202482	ENSG00000099998	protein_coding	ENST00000907654	24245082	42675.000000	proximity ENSG00000099998:23245082-25245082
chr22:24202331-24202482	22	24202332	24202482	ENSG00000100014	protein_coding	ENST00000933673	24270820	68413.000000	proximity ENSG00000100014:23270820-25270820
chr22:24202331-24202482	22	24202332	24202482	ENSG00000100024	protein_coding	ENST00000326010	24495332	292925.000000	proximity ENSG00000100024:23495332-25495332
chr22:24202331-24202482	22	24202332	24202482	ENSG00000100028	protein_coding	ENST00000865615	24555965	353558.000000	proximity ENSG00000100028:23555965-25555965
chr22:24202331-24202482	22	24202332	24202482	ENSG00000100031	protein_coding	ENST00000920991	24603213	400806.000000	proximity ENSG00000100031:23603213-25603213
chr22:24202331-24202482	22	24202332	24202482	ENSG00000100053	protein_coding	ENST00000215855	25199858	997451.000000	proximity ENSG00000100053:24199858-26199858
chr22:24202331-24202482	22	24202332	24202482	ENSG00000128218	protein_coding	ENST00000248948	23754425	447982.000000	proximity ENSG00000128218:22754425-24754425
chr22:24202331-24202482	22	24202332	24202482	ENSG00000128271	protein_coding	ENST00000940973	24426964	224557.000000	proximity ENSG00000128271:23426964-25426964
chr22:24202331-24202482	22	24202332	24202482	ENSG00000128322	protein_coding	ENST00000330377	23580290	622117.000000	proximity ENSG00000128322:22580290-24580290
chr22:24202331-24202482	22	24202332	24202482	ENSG00000133433	protein_coding	ENST00000895419	23961188	241219.000000	proximity ENSG00000133433:22961188-24961188
chr22:24202331-24202482	22	24202332	24202482	ENSG00000133460	protein_coding	ENST00000611880	23857000	345407.000000	proximity ENSG00000133460:22857000-24857000
chr22:24202331-24202482	22	24202332	24202482	ENSG00000138867	protein_coding	ENST00000621833	24555935	353528.000000	proximity ENSG00000138867:23555935-25555935
chr22:24202331-24202482	22	24202332	24202482	ENSG00000159496	protein_coding	ENST00000615003	23690861	511546.000000	proximity ENSG00000159496:22690861-24690861
chr22:24202331-24202482	22	24202332	24202482	ENSG00000167037	protein_coding	ENST00000400358	24806211	603804.000000	proximity ENSG00000167037:23806211-25806211
chr22:24202331-24202482	22	24202332	24202482	ENSG00000169314	protein_coding	ENST00000933353	23763014	439393.000000	proximity ENSG00000169314:22763014-24763014
chr22:24202331-24202482	22	24202332	24202482	ENSG00000178026	protein_coding	ENST00000935984	24593075	390668.000000	proximity ENSG00000178026:23593075-25593075
chr22:24202331-24202482	22	24202332	24202482	ENSG00000184571	protein_coding	ENST00000332271	24774716	572309.000000	proximity ENSG00000184571:23774716-25774716
chr22:24202331-24202482	22	24202332	24202482	ENSG00000187792	protein_coding	ENST00000341976	23751112	451295.000000	proximity ENSG00000187792:22751112-24751112
chr22:24202331-24202482	22	24202332	24202482	ENSG00000189269	protein_coding	ENST00000317749	23632321	570086.000000	proximity ENSG00000189269:22632321-24632321
chr22:24202331-24202482	22	24202332	24202482	ENSG00000197077	protein_coding	ENST00000910712	24952711	750304.000000	proximity ENSG00000197077:23952711-25952711
chr22:24202331-24202482	22	24202332	24202482	ENSG00000206069	protein_coding	ENST00000640159	24946694	744287.000000	proximity ENSG00000206069:23946694-25946694
chr22:24202331-24202482	22	24202332	24202482	ENSG00000240972	protein_coding	ENST00000215754	23894383	308024.000000	proximity ENSG00000240972:22894383-24894383
chr22:24202331-24202482	22	24202332	24202482	ENSG00000250479	protein_coding	ENST00000878118	23767972	434435.000000	proximity ENSG00000250479:22767972-24767972
chr22:24202331-24202482	22	24202332	24202482	ENSG00000251357	protein_coding	ENST00000433835	23862188	340219.000000	proximity ENSG00000251357:22862188-24862188
chr22:24202331-24202482	22	24202332	24202482	ENSG00000276950	protein_coding	ENST00000621179	24005453	196954.000000	proximity ENSG00000276950:23005453-25005453
chr22:24206891-24207042	22	24206892	24207042	ENSG00000099953	protein_coding	ENST00000215743	23772849	434118.000000	proximity ENSG00000099953:22772849-24772849
chr22:24206891-24207042	22	24206892	24207042	ENSG00000099956	protein_coding	ENST00000644036	23786966	420001.000000	proximity ENSG00000099956:22786966-24786966
chr22:24206891-24207042	22	24206892	24207042	ENSG00000099958	protein_coding	ENST00000404056	23839006	367961.000000	proximity ENSG00000099958:22839006-24839006
chr22:24206891-24207042	22	24206892	24207042	ENSG00000099974	protein_coding	ENST00000897122	23966888	240079.000000	proximity ENSG00000099974:22966888-24966888
chr22:24206891-24207042	22	24206892	24207042	ENSG00000099977	protein_coding	ENST00000703965	23980469	226498.000000	proximity ENSG00000099977:22980469-24980469
chr22:24206891-24207042	22	24206892	24207042	ENSG00000099991	protein_coding	ENST00000398319	24011418	195549.000000	proximity ENSG00000099991:23011418-25011418
chr22:24206891-24207042	22	24206892	24207042	ENSG00000099994	protein_coding	ENST00000358321	24181487	25480.000000	proximity ENSG00000099994:23181487-25181487
chr22:24206891-24207042	22	24206892	24207042	ENSG00000099998	protein_coding	ENST00000907654	24245082	38115.000000	proximity ENSG00000099998:23245082-25245082
chr22:24206891-24207042	22	24206892	24207042	ENSG00000100014	protein_coding	ENST00000933673	24270820	63853.000000	proximity ENSG00000100014:23270820-25270820
chr22:24206891-24207042	22	24206892	24207042	ENSG00000100024	protein_coding	ENST00000326010	24495332	288365.000000	proximity ENSG00000100024:23495332-25495332
chr22:24206891-24207042	22	24206892	24207042	ENSG00000100028	protein_coding	ENST00000865615	24555965	348998.000000	proximity ENSG00000100028:23555965-25555965
chr22:24206891-24207042	22	24206892	24207042	ENSG00000100031	protein_coding	ENST00000920991	24603213	396246.000000	proximity ENSG00000100031:23603213-25603213
chr22:24206891-24207042	22	24206892	24207042	ENSG00000100053	protein_coding	ENST00000215855	25199858	992891.000000	proximity ENSG00000100053:24199858-26199858
chr22:24206891-24207042	22	24206892	24207042	ENSG00000128218	protein_coding	ENST00000248948	23754425	452542.000000	proximity ENSG00000128218:22754425-24754425
chr22:24206891-24207042	22	24206892	24207042	ENSG00000128271	protein_coding	ENST00000940973	24426964	219997.000000	proximity ENSG00000128271:23426964-25426964
chr22:24206891-24207042	22	24206892	24207042	ENSG00000128322	protein_coding	ENST00000330377	23580290	626677.000000	proximity ENSG00000128322:22580290-24580290
chr22:24206891-24207042	22	24206892	24207042	ENSG00000133433	protein_coding	ENST00000895419	23961188	245779.000000	proximity ENSG00000133433:22961188-24961188
chr22:24206891-24207042	22	24206892	24207042	ENSG00000133460	protein_coding	ENST00000611880	23857000	349967.000000	proximity ENSG00000133460:22857000-24857000
chr22:24206891-24207042	22	24206892	24207042	ENSG00000138867	protein_coding	ENST00000621833	24555935	348968.000000	proximity ENSG00000138867:23555935-25555935
chr22:24206891-24207042	22	24206892	24207042	ENSG00000159496	protein_coding	ENST00000615003	23690861	516106.000000	proximity ENSG00000159496:22690861-24690861
chr22:24206891-24207042	22	24206892	24207042	ENSG00000167037	protein_coding	ENST00000400358	24806211	599244.000000	proximity ENSG00000167037:23806211-25806211
chr22:24206891-24207042	22	24206892	24207042	ENSG00000169314	protein_coding	ENST00000933353	23763014	443953.000000	proximity ENSG00000169314:22763014-24763014
chr22:24206891-24207042	22	24206892	24207042	ENSG00000178026	protein_coding	ENST00000935984	24593075	386108.000000	proximity ENSG00000178026:23593075-25593075
chr22:24206891-24207042	22	24206892	24207042	ENSG00000184571	protein_coding	ENST00000332271	24774716	567749.000000	proximity ENSG00000184571:23774716-25774716
chr22:24206891-24207042	22	24206892	24207042	ENSG00000187792	protein_coding	ENST00000341976	23751112	455855.000000	proximity ENSG00000187792:22751112-24751112
chr22:24206891-24207042	22	24206892	24207042	ENSG00000189269	protein_coding	ENST00000317749	23632321	574646.000000	proximity ENSG00000189269:22632321-24632321
chr22:24206891-24207042	22	24206892	24207042	ENSG00000197077	protein_coding	ENST00000910712	24952711	745744.000000	proximity ENSG00000197077:23952711-25952711
chr22:24206891-24207042	22	24206892	24207042	ENSG00000206069	protein_coding	ENST00000640159	24946694	739727.000000	proximity ENSG00000206069:23946694-25946694
chr22:24206891-24207042	22	24206892	24207042	ENSG00000240972	protein_coding	ENST00000215754	23894383	312584.000000	proximity ENSG00000240972:22894383-24894383
chr22:24206891-24207042	22	24206892	24207042	ENSG00000250479	protein_coding	ENST00000878118	23767972	438995.000000	proximity ENSG00000250479:22767972-24767972
chr22:24206891-24207042	22	24206892	24207042	ENSG00000251357	protein_coding	ENST00000433835	23862188	344779.000000	proximity ENSG00000251357:22862188-24862188
chr22:24206891-24207042	22	24206892	24207042	ENSG00000276950	protein_coding	ENST00000621179	24005453	201514.000000	proximity ENSG00000276950:23005453-25005453
chr22:24207351-24207502	22	24207352	24207502	ENSG00000099953	protein_coding	ENST00000215743	23772849	434578.000000	proximity ENSG00000099953:22772849-24772849
chr22:24207351-24207502	22	24207352	24207502	ENSG00000099956	protein_coding	ENST00000644036	23786966	420461.000000	proximity ENSG00000099956:22786966-24786966
chr22:24207351-24207502	22	24207352	24207502	ENSG00000099958	protein_coding	ENST00000404056	23839006	368421.000000	proximity ENSG00000099958:22839006-24839006
chr22:24207351-24207502	22	24207352	24207502	ENSG00000099974	protein_coding	ENST00000897122	23966888	240539.000000	proximity ENSG00000099974:22966888-24966888
chr22:24207351-24207502	22	24207352	24207502	ENSG00000099977	protein_coding	ENST00000703965	23980469	226958.000000	proximity ENSG00000099977:22980469-24980469
chr22:24207351-24207502	22	24207352	24207502	ENSG00000099991	protein_coding	ENST00000398319	24011418	196009.000000	proximity ENSG00000099991:23011418-25011418
chr22:24207351-24207502	22	24207352	24207502	ENSG00000099994	protein_coding	ENST00000358321	24181487	25940.000000	proximity ENSG00000099994:23181487-25181487
chr22:24207351-24207502	22	24207352	24207502	ENSG00000099998	protein_coding	ENST00000907654	24245082	37655.000000	proximity ENSG00000099998:23245082-25245082
chr22:24207351-24207502	22	24207352	24207502	ENSG00000100014	protein_coding	ENST00000933673	24270820	63393.000000	proximity ENSG00000100014:23270820-25270820
chr22:24207351-24207502	22	24207352	24207502	ENSG00000100024	protein_coding	ENST00000326010	24495332	287905.000000	proximity ENSG00000100024:23495332-25495332
chr22:24207351-24207502	22	24207352	24207502	ENSG00000100028	protein_coding	ENST00000865615	24555965	348538.000000	proximity ENSG00000100028:23555965-25555965
chr22:24207351-24207502	22	24207352	24207502	ENSG00000100031	protein_coding	ENST00000920991	24603213	395786.000000	proximity ENSG00000100031:23603213-25603213
chr22:24207351-24207502	22	24207352	24207502	ENSG00000100053	protein_coding	ENST00000215855	25199858	992431.000000	proximity ENSG00000100053:24199858-26199858
chr22:24207351-24207502	22	24207352	24207502	ENSG00000128218	protein_coding	ENST00000248948	23754425	453002.000000	proximity ENSG00000128218:22754425-24754425
chr22:24207351-24207502	22	24207352	24207502	ENSG00000128271	protein_coding	ENST00000940973	24426964	219537.000000	proximity ENSG00000128271:23426964-25426964
chr22:24207351-24207502	22	24207352	24207502	ENSG00000128322	protein_coding	ENST00000330377	23580290	627137.000000	proximity ENSG00000128322:22580290-24580290
chr22:24207351-24207502	22	24207352	24207502	ENSG00000133433	protein_coding	ENST00000895419	23961188	246239.000000	proximity ENSG00000133433:22961188-24961188
chr22:24207351-24207502	22	24207352	24207502	ENSG00000133460	protein_coding	ENST00000611880	23857000	350427.000000	proximity ENSG00000133460:22857000-24857000
chr22:24207351-24207502	22	24207352	24207502	ENSG00000138867	protein_coding	ENST00000621833	24555935	348508.000000	proximity ENSG00000138867:23555935-25555935
chr22:24207351-24207502	22	24207352	24207502	ENSG00000159496	protein_coding	ENST00000615003	23690861	516566.000000	proximity ENSG00000159496:22690861-24690861
chr22:24207351-24207502	22	24207352	24207502	ENSG00000167037	protein_coding	ENST00000400358	24806211	598784.000000	proximity ENSG00000167037:23806211-25806211
chr22:24207351-24207502	22	24207352	24207502	ENSG00000169314	protein_coding	ENST00000933353	23763014	444413.000000	proximity ENSG00000169314:22763014-24763014
chr22:24207351-24207502	22	24207352	24207502	ENSG00000178026	protein_coding	ENST00000935984	24593075	385648.000000	proximity ENSG00000178026:23593075-25593075
chr22:24207351-24207502	22	24207352	24207502	ENSG00000184571	protein_coding	ENST00000332271	24774716	567289.000000	proximity ENSG00000184571:23774716-25774716
chr22:24207351-24207502	22	24207352	24207502	ENSG00000187792	protein_coding	ENST00000341976	23751112	456315.000000	proximity ENSG00000187792:22751112-24751112
chr22:24207351-24207502	22	24207352	24207502	ENSG00000189269	protein_coding	ENST00000317749	23632321	575106.000000	proximity ENSG00000189269:22632321-24632321
chr22:24207351-24207502	22	24207352	24207502	ENSG00000197077	protein_coding	ENST00000910712	24952711	745284.000000	proximity ENSG00000197077:23952711-25952711
chr22:24207351-24207502	22	24207352	24207502	ENSG00000206069	protein_coding	ENST00000640159	24946694	739267.000000	proximity ENSG00000206069:23946694-25946694
chr22:24207351-24207502	22	24207352	24207502	ENSG00000240972	protein_coding	ENST00000215754	23894383	313044.000000	proximity ENSG00000240972:22894383-24894383
chr22:24207351-24207502	22	24207352	24207502	ENSG00000250479	protein_coding	ENST00000878118	23767972	439455.000000	proximity ENSG00000250479:22767972-24767972
chr22:24207351-24207502	22	24207352	24207502	ENSG00000251357	protein_coding	ENST00000433835	23862188	345239.000000	proximity ENSG00000251357:22862188-24862188
chr22:24207351-24207502	22	24207352	24207502	ENSG00000276950	protein_coding	ENST00000621179	24005453	201974.000000	proximity ENSG00000276950:23005453-25005453
chr22:24207791-24207942	22	24207792	24207942	ENSG00000099953	protein_coding	ENST00000215743	23772849	435018.000000	proximity ENSG00000099953:22772849-24772849
chr22:24207791-24207942	22	24207792	24207942	ENSG00000099956	protein_coding	ENST00000644036	23786966	420901.000000	proximity ENSG00000099956:22786966-24786966
chr22:24207791-24207942	22	24207792	24207942	ENSG00000099958	protein_coding	ENST00000404056	23839006	368861.000000	proximity ENSG00000099958:22839006-24839006
chr22:24207791-24207942	22	24207792	24207942	ENSG00000099974	protein_coding	ENST00000897122	23966888	240979.000000	proximity ENSG00000099974:22966888-24966888
chr22:24207791-24207942	22	24207792	24207942	ENSG00000099977	protein_coding	ENST00000703965	23980469	227398.000000	proximity ENSG00000099977:22980469-24980469
chr22:24207791-24207942	22	24207792	24207942	ENSG00000099991	protein_coding	ENST00000398319	24011418	196449.000000	proximity ENSG00000099991:23011418-25011418
chr22:24207791-24207942	22	24207792	24207942	ENSG00000099994	protein_coding	ENST00000358321	24181487	26380.000000	proximity ENSG00000099994:23181487-25181487
chr22:24207791-24207942	22	24207792	24207942	ENSG00000099998	protein_coding	ENST00000907654	24245082	37215.000000	proximity ENSG00000099998:23245082-25245082
chr22:24207791-24207942	22	24207792	24207942	ENSG00000100014	protein_coding	ENST00000933673	24270820	62953.000000	proximity ENSG00000100014:23270820-25270820
chr22:24207791-24207942	22	24207792	24207942	ENSG00000100024	protein_coding	ENST00000326010	24495332	287465.000000	proximity ENSG00000100024:23495332-25495332
chr22:24207791-24207942	22	24207792	24207942	ENSG00000100028	protein_coding	ENST00000865615	24555965	348098.000000	proximity ENSG00000100028:23555965-25555965
chr22:24207791-24207942	22	24207792	24207942	ENSG00000100031	protein_coding	ENST00000920991	24603213	395346.000000	proximity ENSG00000100031:23603213-25603213
chr22:24207791-24207942	22	24207792	24207942	ENSG00000100053	protein_coding	ENST00000215855	25199858	991991.000000	proximity ENSG00000100053:24199858-26199858
chr22:24207791-24207942	22	24207792	24207942	ENSG00000128218	protein_coding	ENST00000248948	23754425	453442.000000	proximity ENSG00000128218:22754425-24754425
chr22:24207791-24207942	22	24207792	24207942	ENSG00000128271	protein_coding	ENST00000940973	24426964	219097.000000	proximity ENSG00000128271:23426964-25426964
chr22:24207791-24207942	22	24207792	24207942	ENSG00000128322	protein_coding	ENST00000330377	23580290	627577.000000	proximity ENSG00000128322:22580290-24580290
chr22:24207791-24207942	22	24207792	24207942	ENSG00000133433	protein_coding	ENST00000895419	23961188	246679.000000	proximity ENSG00000133433:22961188-24961188
chr22:24207791-24207942	22	24207792	24207942	ENSG00000133460	protein_coding	ENST00000611880	23857000	350867.000000	proximity ENSG00000133460:22857000-24857000
chr22:24207791-24207942	22	24207792	24207942	ENSG00000138867	protein_coding	ENST00000621833	24555935	348068.000000	proximity ENSG00000138867:23555935-25555935
chr22:24207791-24207942	22	24207792	24207942	ENSG00000159496	protein_coding	ENST00000615003	23690861	517006.000000	proximity ENSG00000159496:22690861-24690861
chr22:24207791-24207942	22	24207792	24207942	ENSG00000167037	protein_coding	ENST00000400358	24806211	598344.000000	proximity ENSG00000167037:23806211-25806211
chr22:24207791-24207942	22	24207792	24207942	ENSG00000169314	protein_coding	ENST00000933353	23763014	444853.000000	proximity ENSG00000169314:22763014-24763014
chr22:24207791-24207942	22	24207792	24207942	ENSG00000178026	protein_coding	ENST00000935984	24593075	385208.000000	proximity ENSG00000178026:23593075-25593075
chr22:24207791-24207942	22	24207792	24207942	ENSG00000184571	protein_coding	ENST00000332271	24774716	566849.000000	proximity ENSG00000184571:23774716-25774716
chr22:24207791-24207942	22	24207792	24207942	ENSG00000187792	protein_coding	ENST00000341976	23751112	456755.000000	proximity ENSG00000187792:22751112-24751112
chr22:24207791-24207942	22	24207792	24207942	ENSG00000189269	protein_coding	ENST00000317749	23632321	575546.000000	proximity ENSG00000189269:22632321-24632321
chr22:24207791-24207942	22	24207792	24207942	ENSG00000197077	protein_coding	ENST00000910712	24952711	744844.000000	proximity ENSG00000197077:23952711-25952711
chr22:24207791-24207942	22	24207792	24207942	ENSG00000206069	protein_coding	ENST00000640159	24946694	738827.000000	proximity ENSG00000206069:23946694-25946694
chr22:24207791-24207942	22	24207792	24207942	ENSG00000240972	protein_coding	ENST00000215754	23894383	313484.000000	proximity ENSG00000240972:22894383-24894383
chr22:24207791-24207942	22	24207792	24207942	ENSG00000250479	protein_coding	ENST00000878118	23767972	439895.000000	proximity ENSG00000250479:22767972-24767972
chr22:24207791-24207942	22	24207792	24207942	ENSG00000251357	protein_coding	ENST00000433835	23862188	345679.000000	proximity ENSG00000251357:22862188-24862188
chr22:24207791-24207942	22	24207792	24207942	ENSG00000276950	protein_coding	ENST00000621179	24005453	202414.000000	proximity ENSG00000276950:23005453-25005453
chr22:24208471-24208622	22	24208472	24208622	ENSG00000099953	protein_coding	ENST00000215743	23772849	435698.000000	proximity ENSG00000099953:22772849-24772849
chr22:24208471-24208622	22	24208472	24208622	ENSG00000099956	protein_coding	ENST00000644036	23786966	421581.000000	proximity ENSG00000099956:22786966-24786966
chr22:24208471-24208622	22	24208472	24208622	ENSG00000099958	protein_coding	ENST00000404056	23839006	369541.000000	proximity ENSG00000099958:22839006-24839006
chr22:24208471-24208622	22	24208472	24208622	ENSG00000099974	protein_coding	ENST00000897122	23966888	241659.000000	proximity ENSG00000099974:22966888-24966888
chr22:24208471-24208622	22	24208472	24208622	ENSG00000099977	protein_coding	ENST00000703965	23980469	228078.000000	proximity ENSG00000099977:22980469-24980469
chr22:24208471-24208622	22	24208472	24208622	ENSG00000099991	protein_coding	ENST00000398319	24011418	197129.000000	proximity ENSG00000099991:23011418-25011418
chr22:24208471-24208622	22	24208472	24208622	ENSG00000099994	protein_coding	ENST00000358321	24181487	27060.000000	proximity ENSG00000099994:23181487-25181487
chr22:24208471-24208622	22	24208472	24208622	ENSG00000099998	protein_coding	ENST00000907654	24245082	36535.000000	proximity ENSG00000099998:23245082-25245082
chr22:24208471-24208622	22	24208472	24208622	ENSG00000100014	protein_coding	ENST00000933673	24270820	62273.000000	proximity ENSG00000100014:23270820-25270820
chr22:24208471-24208622	22	24208472	24208622	ENSG00000100024	protein_coding	ENST00000326010	24495332	286785.000000	proximity ENSG00000100024:23495332-25495332
chr22:24208471-24208622	22	24208472	24208622	ENSG00000100028	protein_coding	ENST00000865615	24555965	347418.000000	proximity ENSG00000100028:23555965-25555965
chr22:24208471-24208622	22	24208472	24208622	ENSG00000100031	protein_coding	ENST00000920991	24603213	394666.000000	proximity ENSG00000100031:23603213-25603213
chr22:24208471-24208622	22	24208472	24208622	ENSG00000100053	protein_coding	ENST00000215855	25199858	991311.000000	proximity ENSG00000100053:24199858-26199858
chr22:24208471-24208622	22	24208472	24208622	ENSG00000128218	protein_coding	ENST00000248948	23754425	454122.000000	proximity ENSG00000128218:22754425-24754425
chr22:24208471-24208622	22	24208472	24208622	ENSG00000128271	protein_coding	ENST00000940973	24426964	218417.000000	proximity ENSG00000128271:23426964-25426964
chr22:24208471-24208622	22	24208472	24208622	ENSG00000128322	protein_coding	ENST00000330377	23580290	628257.000000	proximity ENSG00000128322:22580290-24580290
chr22:24208471-24208622	22	24208472	24208622	ENSG00000133433	protein_coding	ENST00000895419	23961188	247359.000000	proximity ENSG00000133433:22961188-24961188
chr22:24208471-24208622	22	24208472	24208622	ENSG00000133460	protein_coding	ENST00000611880	23857000	351547.000000	proximity ENSG00000133460:22857000-24857000
chr22:24208471-24208622	22	24208472	24208622	ENSG00000138867	protein_coding	ENST00000621833	24555935	347388.000000	proximity ENSG00000138867:23555935-25555935
chr22:24208471-24208622	22	24208472	24208622	ENSG00000159496	protein_coding	ENST00000615003	23690861	517686.000000	proximity ENSG00000159496:22690861-24690861
chr22:24208471-24208622	22	24208472	24208622	ENSG00000167037	protein_coding	ENST00000400358	24806211	597664.000000	proximity ENSG00000167037:23806211-25806211
chr22:24208471-24208622	22	24208472	24208622	ENSG00000169314	protein_coding	ENST00000933353	23763014	445533.000000	proximity ENSG00000169314:22763014-24763014
chr22:24208471-24208622	22	24208472	24208622	ENSG00000178026	protein_coding	ENST00000935984	24593075	384528.000000	proximity ENSG00000178026:23593075-25593075
chr22:24208471-24208622	22	24208472	24208622	ENSG00000184571	protein_coding	ENST00000332271	24774716	566169.000000	proximity ENSG00000184571:23774716-25774716
chr22:24208471-24208622	22	24208472	24208622	ENSG00000187792	protein_coding	ENST00000341976	23751112	457435.000000	proximity ENSG00000187792:22751112-24751112
chr22:24208471-24208622	22	24208472	24208622	ENSG00000189269	protein_coding	ENST00000317749	23632321	576226.000000	proximity ENSG00000189269:22632321-24632321
chr22:24208471-24208622	22	24208472	24208622	ENSG00000197077	protein_coding	ENST00000910712	24952711	744164.000000	proximity ENSG00000197077:23952711-25952711
chr22:24208471-24208622	22	24208472	24208622	ENSG00000206069	protein_coding	ENST00000640159	24946694	738147.000000	proximity ENSG00000206069:23946694-25946694
chr22:24208471-24208622	22	24208472	24208622	ENSG00000240972	protein_coding	ENST00000215754	23894383	314164.000000	proximity ENSG00000240972:22894383-24894383
chr22:24208471-24208622	22	24208472	24208622	ENSG00000250479	protein_coding	ENST00000878118	23767972	440575.000000	proximity ENSG00000250479:22767972-24767972
chr22:24208471-24208622	22	24208472	24208622	ENSG00000251357	protein_coding	ENST00000433835	23862188	346359.000000	proximity ENSG00000251357:22862188-24862188
chr22:24208471-24208622	22	24208472	24208622	ENSG00000276950	protein_coding	ENST00000621179	24005453	203094.000000	proximity ENSG00000276950:23005453-25005453
chr22:24209131-24209282	22	24209132	24209282	ENSG00000099953	protein_coding	ENST00000215743	23772849	436358.000000	proximity ENSG00000099953:22772849-24772849
chr22:24209131-24209282	22	24209132	24209282	ENSG00000099956	protein_coding	ENST00000644036	23786966	422241.000000	proximity ENSG00000099956:22786966-24786966
chr22:24209131-24209282	22	24209132	24209282	ENSG00000099958	protein_coding	ENST00000404056	23839006	370201.000000	proximity ENSG00000099958:22839006-24839006
chr22:24209131-24209282	22	24209132	24209282	ENSG00000099974	protein_coding	ENST00000897122	23966888	242319.000000	proximity ENSG00000099974:22966888-24966888
chr22:24209131-24209282	22	24209132	24209282	ENSG00000099977	protein_coding	ENST00000703965	23980469	228738.000000	proximity ENSG00000099977:22980469-24980469
chr22:24209131-24209282	22	24209132	24209282	ENSG00000099991	protein_coding	ENST00000398319	24011418	197789.000000	proximity ENSG00000099991:23011418-25011418
chr22:24209131-24209282	22	24209132	24209282	ENSG00000099994	protein_coding	ENST00000358321	24181487	27720.000000	proximity ENSG00000099994:23181487-25181487
chr22:24209131-24209282	22	24209132	24209282	ENSG00000099998	protein_coding	ENST00000907654	24245082	35875.000000	proximity ENSG00000099998:23245082-25245082
chr22:24209131-24209282	22	24209132	24209282	ENSG00000100014	protein_coding	ENST00000933673	24270820	61613.000000	proximity ENSG00000100014:23270820-25270820
chr22:24209131-24209282	22	24209132	24209282	ENSG00000100024	protein_coding	ENST00000326010	24495332	286125.000000	proximity ENSG00000100024:23495332-25495332
chr22:24209131-24209282	22	24209132	24209282	ENSG00000100028	protein_coding	ENST00000865615	24555965	346758.000000	proximity ENSG00000100028:23555965-25555965
chr22:24209131-24209282	22	24209132	24209282	ENSG00000100031	protein_coding	ENST00000920991	24603213	394006.000000	proximity ENSG00000100031:23603213-25603213
chr22:24209131-24209282	22	24209132	24209282	ENSG00000100053	protein_coding	ENST00000215855	25199858	990651.000000	proximity ENSG00000100053:24199858-26199858
chr22:24209131-24209282	22	24209132	24209282	ENSG00000128218	protein_coding	ENST00000248948	23754425	454782.000000	proximity ENSG00000128218:22754425-24754425
chr22:24209131-24209282	22	24209132	24209282	ENSG00000128271	protein_coding	ENST00000940973	24426964	217757.000000	proximity ENSG00000128271:23426964-25426964
chr22:24209131-24209282	22	24209132	24209282	ENSG00000128322	protein_coding	ENST00000330377	23580290	628917.000000	proximity ENSG00000128322:22580290-24580290
chr22:24209131-24209282	22	24209132	24209282	ENSG00000133433	protein_coding	ENST00000895419	23961188	248019.000000	proximity ENSG00000133433:22961188-24961188
chr22:24209131-24209282	22	24209132	24209282	ENSG00000133460	protein_coding	ENST00000611880	23857000	352207.000000	proximity ENSG00000133460:22857000-24857000
chr22:24209131-24209282	22	24209132	24209282	ENSG00000138867	protein_coding	ENST00000621833	24555935	346728.000000	proximity ENSG00000138867:23555935-25555935
chr22:24209131-24209282	22	24209132	24209282	ENSG00000159496	protein_coding	ENST00000615003	23690861	518346.000000	proximity ENSG00000159496:22690861-24690861
chr22:24209131-24209282	22	24209132	24209282	ENSG00000167037	protein_coding	ENST00000400358	24806211	597004.000000	proximity ENSG00000167037:23806211-25806211
chr22:24209131-24209282	22	24209132	24209282	ENSG00000169314	protein_coding	ENST00000933353	23763014	446193.000000	proximity ENSG00000169314:22763014-24763014
chr22:24209131-24209282	22	24209132	24209282	ENSG00000178026	protein_coding	ENST00000935984	24593075	383868.000000	proximity ENSG00000178026:23593075-25593075
chr22:24209131-24209282	22	24209132	24209282	ENSG00000184571	protein_coding	ENST00000332271	24774716	565509.000000	proximity ENSG00000184571:23774716-25774716
chr22:24209131-24209282	22	24209132	24209282	ENSG00000187792	protein_coding	ENST00000341976	23751112	458095.000000	proximity ENSG00000187792:22751112-24751112
chr22:24209131-24209282	22	24209132	24209282	ENSG00000189269	protein_coding	ENST00000317749	23632321	576886.000000	proximity ENSG00000189269:22632321-24632321
chr22:24209131-24209282	22	24209132	24209282	ENSG00000197077	protein_coding	ENST00000910712	24952711	743504.000000	proximity ENSG00000197077:23952711-25952711
chr22:24209131-24209282	22	24209132	24209282	ENSG00000206069	protein_coding	ENST00000640159	24946694	737487.000000	proximity ENSG00000206069:23946694-25946694
chr22:24209131-24209282	22	24209132	24209282	ENSG00000240972	protein_coding	ENST00000215754	23894383	314824.000000	proximity ENSG00000240972:22894383-24894383
chr22:24209131-24209282	22	24209132	24209282	ENSG00000250479	protein_coding	ENST00000878118	23767972	441235.000000	proximity ENSG00000250479:22767972-24767972
chr22:24209131-24209282	22	24209132	24209282	ENSG00000251357	protein_coding	ENST00000433835	23862188	347019.000000	proximity ENSG00000251357:22862188-24862188
chr22:24209131-24209282	22	24209132	24209282	ENSG00000276950	protein_coding	ENST00000621179	24005453	203754.000000	proximity ENSG00000276950:23005453-25005453
chr22:24209831-24209982	22	24209832	24209982	ENSG00000099953	protein_coding	ENST00000215743	23772849	437058.000000	proximity ENSG00000099953:22772849-24772849
chr22:24209831-24209982	22	24209832	24209982	ENSG00000099956	protein_coding	ENST00000644036	23786966	422941.000000	proximity ENSG00000099956:22786966-24786966
chr22:24209831-24209982	22	24209832	24209982	ENSG00000099958	protein_coding	ENST00000404056	23839006	370901.000000	proximity ENSG00000099958:22839006-24839006
chr22:24209831-24209982	22	24209832	24209982	ENSG00000099974	protein_coding	ENST00000897122	23966888	243019.000000	proximity ENSG00000099974:22966888-24966888
chr22:24209831-24209982	22	24209832	24209982	ENSG00000099977	protein_coding	ENST00000703965	23980469	229438.000000	proximity ENSG00000099977:22980469-24980469
chr22:24209831-24209982	22	24209832	24209982	ENSG00000099991	protein_coding	ENST00000398319	24011418	198489.000000	proximity ENSG00000099991:23011418-25011418
chr22:24209831-24209982	22	24209832	24209982	ENSG00000099994	protein_coding	ENST00000358321	24181487	28420.000000	proximity ENSG00000099994:23181487-25181487
chr22:24209831-24209982	22	24209832	24209982	ENSG00000099998	protein_coding	ENST00000907654	24245082	35175.000000	proximity ENSG00000099998:23245082-25245082
chr22:24209831-24209982	22	24209832	24209982	ENSG00000100014	protein_coding	ENST00000933673	24270820	60913.000000	proximity ENSG00000100014:23270820-25270820
chr22:24209831-24209982	22	24209832	24209982	ENSG00000100024	protein_coding	ENST00000326010	24495332	285425.000000	proximity ENSG00000100024:23495332-25495332
chr22:24209831-24209982	22	24209832	24209982	ENSG00000100028	protein_coding	ENST00000865615	24555965	346058.000000	proximity ENSG00000100028:23555965-25555965
chr22:24209831-24209982	22	24209832	24209982	ENSG00000100031	protein_coding	ENST00000920991	24603213	393306.000000	proximity ENSG00000100031:23603213-25603213
chr22:24209831-24209982	22	24209832	24209982	ENSG00000100053	protein_coding	ENST00000215855	25199858	989951.000000	proximity ENSG00000100053:24199858-26199858
chr22:24209831-24209982	22	24209832	24209982	ENSG00000128218	protein_coding	ENST00000248948	23754425	455482.000000	proximity ENSG00000128218:22754425-24754425
chr22:24209831-24209982	22	24209832	24209982	ENSG00000128271	protein_coding	ENST00000940973	24426964	217057.000000	proximity ENSG00000128271:23426964-25426964
chr22:24209831-24209982	22	24209832	24209982	ENSG00000128322	protein_coding	ENST00000330377	23580290	629617.000000	proximity ENSG00000128322:22580290-24580290
chr22:24209831-24209982	22	24209832	24209982	ENSG00000133433	protein_coding	ENST00000895419	23961188	248719.000000	proximity ENSG00000133433:22961188-24961188
chr22:24209831-24209982	22	24209832	24209982	ENSG00000133460	protein_coding	ENST00000611880	23857000	352907.000000	proximity ENSG00000133460:22857000-24857000
chr22:24209831-24209982	22	24209832	24209982	ENSG00000138867	protein_coding	ENST00000621833	24555935	346028.000000	proximity ENSG00000138867:23555935-25555935
chr22:24209831-24209982	22	24209832	24209982	ENSG00000159496	protein_coding	ENST00000615003	23690861	519046.000000	proximity ENSG00000159496:22690861-24690861
chr22:24209831-24209982	22	24209832	24209982	ENSG00000167037	protein_coding	ENST00000400358	24806211	596304.000000	proximity ENSG00000167037:23806211-25806211
chr22:24209831-24209982	22	24209832	24209982	ENSG00000169314	protein_coding	ENST00000933353	23763014	446893.000000	proximity ENSG00000169314:22763014-24763014
chr22:24209831-24209982	22	24209832	24209982	ENSG00000178026	protein_coding	ENST00000935984	24593075	383168.000000	proximity ENSG00000178026:23593075-25593075
chr22:24209831-24209982	22	24209832	24209982	ENSG00000184571	protein_coding	ENST00000332271	24774716	564809.000000	proximity ENSG00000184571:23774716-25774716
chr22:24209831-24209982	22	24209832	24209982	ENSG00000187792	protein_coding	ENST00000341976	23751112	458795.000000	proximity ENSG00000187792:22751112-24751112
chr22:24209831-24209982	22	24209832	24209982	ENSG00000189269	protein_coding	ENST00000317749	23632321	577586.000000	proximity ENSG00000189269:22632321-24632321
chr22:24209831-24209982	22	24209832	24209982	ENSG00000197077	protein_coding	ENST00000910712	24952711	742804.000000	proximity ENSG00000197077:23952711-25952711
chr22:24209831-24209982	22	24209832	24209982	ENSG00000206069	protein_coding	ENST00000640159	24946694	736787.000000	proximity ENSG00000206069:23946694-25946694
chr22:24209831-24209982	22	24209832	24209982	ENSG00000240972	protein_coding	ENST00000215754	23894383	315524.000000	proximity ENSG00000240972:22894383-24894383
chr22:24209831-24209982	22	24209832	24209982	ENSG00000250479	protein_coding	ENST00000878118	23767972	441935.000000	proximity ENSG00000250479:22767972-24767972
chr22:24209831-24209982	22	24209832	24209982	ENSG00000251357	protein_coding	ENST00000433835	23862188	347719.000000	proximity ENSG00000251357:22862188-24862188
chr22:24209831-24209982	22	24209832	24209982	ENSG00000276950	protein_coding	ENST00000621179	24005453	204454.000000	proximity ENSG00000276950:23005453-25005453
chr22:24210491-24210642	22	24210492	24210642	ENSG00000099953	protein_coding	ENST00000215743	23772849	437718.000000	proximity ENSG00000099953:22772849-24772849
chr22:24210491-24210642	22	24210492	24210642	ENSG00000099956	protein_coding	ENST00000644036	23786966	423601.000000	proximity ENSG00000099956:22786966-24786966
chr22:24210491-24210642	22	24210492	24210642	ENSG00000099958	protein_coding	ENST00000404056	23839006	371561.000000	proximity ENSG00000099958:22839006-24839006
chr22:24210491-24210642	22	24210492	24210642	ENSG00000099974	protein_coding	ENST00000897122	23966888	243679.000000	proximity ENSG00000099974:22966888-24966888
chr22:24210491-24210642	22	24210492	24210642	ENSG00000099977	protein_coding	ENST00000703965	23980469	230098.000000	proximity ENSG00000099977:22980469-24980469
chr22:24210491-24210642	22	24210492	24210642	ENSG00000099991	protein_coding	ENST00000398319	24011418	199149.000000	proximity ENSG00000099991:23011418-25011418
chr22:24210491-24210642	22	24210492	24210642	ENSG00000099994	protein_coding	ENST00000358321	24181487	29080.000000	proximity ENSG00000099994:23181487-25181487
chr22:24210491-24210642	22	24210492	24210642	ENSG00000099998	protein_coding	ENST00000907654	24245082	34515.000000	proximity ENSG00000099998:23245082-25245082
chr22:24210491-24210642	22	24210492	24210642	ENSG00000100014	protein_coding	ENST00000933673	24270820	60253.000000	proximity ENSG00000100014:23270820-25270820
chr22:24210491-24210642	22	24210492	24210642	ENSG00000100024	protein_coding	ENST00000326010	24495332	284765.000000	proximity ENSG00000100024:23495332-25495332
chr22:24210491-24210642	22	24210492	24210642	ENSG00000100028	protein_coding	ENST00000865615	24555965	345398.000000	proximity ENSG00000100028:23555965-25555965
chr22:24210491-24210642	22	24210492	24210642	ENSG00000100031	protein_coding	ENST00000920991	24603213	392646.000000	proximity ENSG00000100031:23603213-25603213
chr22:24210491-24210642	22	24210492	24210642	ENSG00000100053	protein_coding	ENST00000215855	25199858	989291.000000	proximity ENSG00000100053:24199858-26199858
chr22:24210491-24210642	22	24210492	24210642	ENSG00000128218	protein_coding	ENST00000248948	23754425	456142.000000	proximity ENSG00000128218:22754425-24754425
chr22:24210491-24210642	22	24210492	24210642	ENSG00000128271	protein_coding	ENST00000940973	24426964	216397.000000	proximity ENSG00000128271:23426964-25426964
chr22:24210491-24210642	22	24210492	24210642	ENSG00000128322	protein_coding	ENST00000330377	23580290	630277.000000	proximity ENSG00000128322:22580290-24580290
chr22:24210491-24210642	22	24210492	24210642	ENSG00000133433	protein_coding	ENST00000895419	23961188	249379.000000	proximity ENSG00000133433:22961188-24961188
chr22:24210491-24210642	22	24210492	24210642	ENSG00000133460	protein_coding	ENST00000611880	23857000	353567.000000	proximity ENSG00000133460:22857000-24857000
chr22:24210491-24210642	22	24210492	24210642	ENSG00000138867	protein_coding	ENST00000621833	24555935	345368.000000	proximity ENSG00000138867:23555935-25555935
chr22:24210491-24210642	22	24210492	24210642	ENSG00000159496	protein_coding	ENST00000615003	23690861	519706.000000	proximity ENSG00000159496:22690861-24690861
chr22:24210491-24210642	22	24210492	24210642	ENSG00000167037	protein_coding	ENST00000400358	24806211	595644.000000	proximity ENSG00000167037:23806211-25806211
chr22:24210491-24210642	22	24210492	24210642	ENSG00000169314	protein_coding	ENST00000933353	23763014	447553.000000	proximity ENSG00000169314:22763014-24763014
chr22:24210491-24210642	22	24210492	24210642	ENSG00000178026	protein_coding	ENST00000935984	24593075	382508.000000	proximity ENSG00000178026:23593075-25593075
chr22:24210491-24210642	22	24210492	24210642	ENSG00000184571	protein_coding	ENST00000332271	24774716	564149.000000	proximity ENSG00000184571:23774716-25774716
chr22:24210491-24210642	22	24210492	24210642	ENSG00000187792	protein_coding	ENST00000341976	23751112	459455.000000	proximity ENSG00000187792:22751112-24751112
chr22:24210491-24210642	22	24210492	24210642	ENSG00000189269	protein_coding	ENST00000317749	23632321	578246.000000	proximity ENSG00000189269:22632321-24632321
chr22:24210491-24210642	22	24210492	24210642	ENSG00000197077	protein_coding	ENST00000910712	24952711	742144.000000	proximity ENSG00000197077:23952711-25952711
chr22:24210491-24210642	22	24210492	24210642	ENSG00000206069	protein_coding	ENST00000640159	24946694	736127.000000	proximity ENSG00000206069:23946694-25946694
chr22:24210491-24210642	22	24210492	24210642	ENSG00000240972	protein_coding	ENST00000215754	23894383	316184.000000	proximity ENSG00000240972:22894383-24894383
chr22:24210491-24210642	22	24210492	24210642	ENSG00000250479	protein_coding	ENST00000878118	23767972	442595.000000	proximity ENSG00000250479:22767972-24767972
chr22:24210491-24210642	22	24210492	24210642	ENSG00000251357	protein_coding	ENST00000433835	23862188	348379.000000	proximity ENSG00000251357:22862188-24862188
chr22:24210491-24210642	22	24210492	24210642	ENSG00000276950	protein_coding	ENST00000621179	24005453	205114.000000	proximity ENSG00000276950:23005453-25005453
chr22:24231336-24231487	22	24231337	24231487	ENSG00000099953	protein_coding	ENST00000215743	23772849	458563.000000	proximity ENSG00000099953:22772849-24772849
chr22:24231336-24231487	22	24231337	24231487	ENSG00000099956	protein_coding	ENST00000644036	23786966	444446.000000	proximity ENSG00000099956:22786966-24786966
chr22:24231336-24231487	22	24231337	24231487	ENSG00000099958	protein_coding	ENST00000404056	23839006	392406.000000	proximity ENSG00000099958:22839006-24839006
chr22:24231336-24231487	22	24231337	24231487	ENSG00000099974	protein_coding	ENST00000897122	23966888	264524.000000	proximity ENSG00000099974:22966888-24966888
chr22:24231336-24231487	22	24231337	24231487	ENSG00000099977	protein_coding	ENST00000703965	23980469	250943.000000	proximity ENSG00000099977:22980469-24980469
chr22:24231336-24231487	22	24231337	24231487	ENSG00000099991	protein_coding	ENST00000398319	24011418	219994.000000	proximity ENSG00000099991:23011418-25011418
chr22:24231336-24231487	22	24231337	24231487	ENSG00000099994	protein_coding	ENST00000358321	24181487	49925.000000	proximity ENSG00000099994:23181487-25181487
chr22:24231336-24231487	22	24231337	24231487	ENSG00000099998	protein_coding	ENST00000907654	24245082	13670.000000	proximity ENSG00000099998:23245082-25245082
chr22:24231336-24231487	22	24231337	24231487	ENSG00000100014	protein_coding	ENST00000933673	24270820	39408.000000	proximity ENSG00000100014:23270820-25270820
chr22:24231336-24231487	22	24231337	24231487	ENSG00000100024	protein_coding	ENST00000326010	24495332	263920.000000	proximity ENSG00000100024:23495332-25495332
chr22:24231336-24231487	22	24231337	24231487	ENSG00000100028	protein_coding	ENST00000865615	24555965	324553.000000	proximity ENSG00000100028:23555965-25555965
chr22:24231336-24231487	22	24231337	24231487	ENSG00000100031	protein_coding	ENST00000920991	24603213	371801.000000	proximity ENSG00000100031:23603213-25603213
chr22:24231336-24231487	22	24231337	24231487	ENSG00000100053	protein_coding	ENST00000215855	25199858	968446.000000	proximity ENSG00000100053:24199858-26199858
chr22:24231336-24231487	22	24231337	24231487	ENSG00000128218	protein_coding	ENST00000248948	23754425	476987.000000	proximity ENSG00000128218:22754425-24754425
chr22:24231336-24231487	22	24231337	24231487	ENSG00000128271	protein_coding	ENST00000940973	24426964	195552.000000	proximity ENSG00000128271:23426964-25426964
chr22:24231336-24231487	22	24231337	24231487	ENSG00000128322	protein_coding	ENST00000330377	23580290	651122.000000	proximity ENSG00000128322:22580290-24580290
chr22:24231336-24231487	22	24231337	24231487	ENSG00000133433	protein_coding	ENST00000895419	23961188	270224.000000	proximity ENSG00000133433:22961188-24961188
chr22:24231336-24231487	22	24231337	24231487	ENSG00000133460	protein_coding	ENST00000611880	23857000	374412.000000	proximity ENSG00000133460:22857000-24857000
chr22:24231336-24231487	22	24231337	24231487	ENSG00000138867	protein_coding	ENST00000621833	24555935	324523.000000	proximity ENSG00000138867:23555935-25555935
chr22:24231336-24231487	22	24231337	24231487	ENSG00000159496	protein_coding	ENST00000615003	23690861	540551.000000	proximity ENSG00000159496:22690861-24690861
chr22:24231336-24231487	22	24231337	24231487	ENSG00000167037	protein_coding	ENST00000400358	24806211	574799.000000	proximity ENSG00000167037:23806211-25806211
chr22:24231336-24231487	22	24231337	24231487	ENSG00000169314	protein_coding	ENST00000933353	23763014	468398.000000	proximity ENSG00000169314:22763014-24763014
chr22:24231336-24231487	22	24231337	24231487	ENSG00000178026	protein_coding	ENST00000935984	24593075	361663.000000	proximity ENSG00000178026:23593075-25593075
chr22:24231336-24231487	22	24231337	24231487	ENSG00000184571	protein_coding	ENST00000332271	24774716	543304.000000	proximity ENSG00000184571:23774716-25774716
chr22:24231336-24231487	22	24231337	24231487	ENSG00000187792	protein_coding	ENST00000341976	23751112	480300.000000	proximity ENSG00000187792:22751112-24751112
chr22:24231336-24231487	22	24231337	24231487	ENSG00000189269	protein_coding	ENST00000317749	23632321	599091.000000	proximity ENSG00000189269:22632321-24632321
chr22:24231336-24231487	22	24231337	24231487	ENSG00000197077	protein_coding	ENST00000910712	24952711	721299.000000	proximity ENSG00000197077:23952711-25952711
chr22:24231336-24231487	22	24231337	24231487	ENSG00000206069	protein_coding	ENST00000640159	24946694	715282.000000	proximity ENSG00000206069:23946694-25946694
chr22:24231336-24231487	22	24231337	24231487	ENSG00000240972	protein_coding	ENST00000215754	23894383	337029.000000	proximity ENSG00000240972:22894383-24894383
chr22:24231336-24231487	22	24231337	24231487	ENSG00000244752	protein_coding	ENST00000855619	25219596	988184.000000	proximity ENSG00000244752:24219596-26219596
chr22:24231336-24231487	22	24231337	24231487	ENSG00000250479	protein_coding	ENST00000878118	23767972	463440.000000	proximity ENSG00000250479:22767972-24767972
chr22:24231336-24231487	22	24231337	24231487	ENSG00000251357	protein_coding	ENST00000433835	23862188	369224.000000	proximity ENSG00000251357:22862188-24862188
chr22:24231336-24231487	22	24231337	24231487	ENSG00000276950	protein_coding	ENST00000621179	24005453	225959.000000	proximity ENSG00000276950:23005453-25005453
chr22:24236811-24236962	22	24236812	24236962	ENSG00000099953	protein_coding	ENST00000215743	23772849	464038.000000	proximity ENSG00000099953:22772849-24772849
chr22:24236811-24236962	22	24236812	24236962	ENSG00000099956	protein_coding	ENST00000644036	23786966	449921.000000	proximity ENSG00000099956:22786966-24786966
chr22:24236811-24236962	22	24236812	24236962	ENSG00000099958	protein_coding	ENST00000404056	23839006	397881.000000	proximity ENSG00000099958:22839006-24839006
chr22:24236811-24236962	22	24236812	24236962	ENSG00000099974	protein_coding	ENST00000897122	23966888	269999.000000	proximity ENSG00000099974:22966888-24966888
chr22:24236811-24236962	22	24236812	24236962	ENSG00000099977	protein_coding	ENST00000703965	23980469	256418.000000	proximity ENSG00000099977:22980469-24980469
chr22:24236811-24236962	22	24236812	24236962	ENSG00000099991	protein_coding	ENST00000398319	24011418	225469.000000	proximity ENSG00000099991:23011418-25011418
chr22:24236811-24236962	22	24236812	24236962	ENSG00000099994	protein_coding	ENST00000358321	24181487	55400.000000	proximity ENSG00000099994:23181487-25181487
chr22:24236811-24236962	22	24236812	24236962	ENSG00000099998	protein_coding	ENST00000907654	24245082	8195.000000	proximity ENSG00000099998:23245082-25245082
chr22:24236811-24236962	22	24236812	24236962	ENSG00000100014	protein_coding	ENST00000933673	24270820	33933.000000	proximity ENSG00000100014:23270820-25270820
chr22:24236811-24236962	22	24236812	24236962	ENSG00000100024	protein_coding	ENST00000326010	24495332	258445.000000	proximity ENSG00000100024:23495332-25495332
chr22:24236811-24236962	22	24236812	24236962	ENSG00000100028	protein_coding	ENST00000865615	24555965	319078.000000	proximity ENSG00000100028:23555965-25555965
chr22:24236811-24236962	22	24236812	24236962	ENSG00000100031	protein_coding	ENST00000920991	24603213	366326.000000	proximity ENSG00000100031:23603213-25603213
chr22:24236811-24236962	22	24236812	24236962	ENSG00000100053	protein_coding	ENST00000215855	25199858	962971.000000	proximity ENSG00000100053:24199858-26199858
chr22:24236811-24236962	22	24236812	24236962	ENSG00000128218	protein_coding	ENST00000248948	23754425	482462.000000	proximity ENSG00000128218:22754425-24754425
chr22:24236811-24236962	22	24236812	24236962	ENSG00000128271	protein_coding	ENST00000940973	24426964	190077.000000	proximity ENSG00000128271:23426964-25426964
chr22:24236811-24236962	22	24236812	24236962	ENSG00000128322	protein_coding	ENST00000330377	23580290	656597.000000	proximity ENSG00000128322:22580290-24580290
chr22:24236811-24236962	22	24236812	24236962	ENSG00000133433	protein_coding	ENST00000895419	23961188	275699.000000	proximity ENSG00000133433:22961188-24961188
chr22:24236811-24236962	22	24236812	24236962	ENSG00000133460	protein_coding	ENST00000611880	23857000	379887.000000	proximity ENSG00000133460:22857000-24857000
chr22:24236811-24236962	22	24236812	24236962	ENSG00000138867	protein_coding	ENST00000621833	24555935	319048.000000	proximity ENSG00000138867:23555935-25555935
chr22:24236811-24236962	22	24236812	24236962	ENSG00000159496	protein_coding	ENST00000615003	23690861	546026.000000	proximity ENSG00000159496:22690861-24690861
chr22:24236811-24236962	22	24236812	24236962	ENSG00000167037	protein_coding	ENST00000400358	24806211	569324.000000	proximity ENSG00000167037:23806211-25806211
chr22:24236811-24236962	22	24236812	24236962	ENSG00000169314	protein_coding	ENST00000933353	23763014	473873.000000	proximity ENSG00000169314:22763014-24763014
chr22:24236811-24236962	22	24236812	24236962	ENSG00000178026	protein_coding	ENST00000935984	24593075	356188.000000	proximity ENSG00000178026:23593075-25593075
chr22:24236811-24236962	22	24236812	24236962	ENSG00000184571	protein_coding	ENST00000332271	24774716	537829.000000	proximity ENSG00000184571:23774716-25774716
chr22:24236811-24236962	22	24236812	24236962	ENSG00000187792	protein_coding	ENST00000341976	23751112	485775.000000	proximity ENSG00000187792:22751112-24751112
chr22:24236811-24236962	22	24236812	24236962	ENSG00000189269	protein_coding	ENST00000317749	23632321	604566.000000	proximity ENSG00000189269:22632321-24632321
chr22:24236811-24236962	22	24236812	24236962	ENSG00000197077	protein_coding	ENST00000910712	24952711	715824.000000	proximity ENSG00000197077:23952711-25952711
chr22:24236811-24236962	22	24236812	24236962	ENSG00000206069	protein_coding	ENST00000640159	24946694	709807.000000	proximity ENSG00000206069:23946694-25946694
chr22:24236811-24236962	22	24236812	24236962	ENSG00000240972	protein_coding	ENST00000215754	23894383	342504.000000	proximity ENSG00000240972:22894383-24894383
chr22:24236811-24236962	22	24236812	24236962	ENSG00000244752	protein_coding	ENST00000855619	25219596	982709.000000	proximity ENSG00000244752:24219596-26219596
chr22:24236811-24236962	22	24236812	24236962	ENSG00000250479	protein_coding	ENST00000878118	23767972	468915.000000	proximity ENSG00000250479:22767972-24767972
chr22:24236811-24236962	22	24236812	24236962	ENSG00000251357	protein_coding	ENST00000433835	23862188	374699.000000	proximity ENSG00000251357:22862188-24862188
chr22:24236811-24236962	22	24236812	24236962	ENSG00000276950	protein_coding	ENST00000621179	24005453	231434.000000	proximity ENSG00000276950:23005453-25005453
chr22:24238271-24238422	22	24238272	24238422	ENSG00000099953	protein_coding	ENST00000215743	23772849	465498.000000	proximity ENSG00000099953:22772849-24772849
chr22:24238271-24238422	22	24238272	24238422	ENSG00000099956	protein_coding	ENST00000644036	23786966	451381.000000	proximity ENSG00000099956:22786966-24786966
chr22:24238271-24238422	22	24238272	24238422	ENSG00000099958	protein_coding	ENST00000404056	23839006	399341.000000	proximity ENSG00000099958:22839006-24839006
chr22:24238271-24238422	22	24238272	24238422	ENSG00000099974	protein_coding	ENST00000897122	23966888	271459.000000	proximity ENSG00000099974:22966888-24966888
chr22:24238271-24238422	22	24238272	24238422	ENSG00000099977	protein_coding	ENST00000703965	23980469	257878.000000	proximity ENSG00000099977:22980469-24980469
chr22:24238271-24238422	22	24238272	24238422	ENSG00000099991	protein_coding	ENST00000398319	24011418	226929.000000	proximity ENSG00000099991:23011418-25011418
chr22:24238271-24238422	22	24238272	24238422	ENSG00000099994	protein_coding	ENST00000358321	24181487	56860.000000	proximity ENSG00000099994:23181487-25181487
chr22:24238271-24238422	22	24238272	24238422	ENSG00000099998	protein_coding	ENST00000907654	24245082	6735.000000	proximity ENSG00000099998:23245082-25245082
chr22:24238271-24238422	22	24238272	24238422	ENSG00000100014	protein_coding	ENST00000933673	24270820	32473.000000	proximity ENSG00000100014:23270820-25270820
chr22:24238271-24238422	22	24238272	24238422	ENSG00000100024	protein_coding	ENST00000326010	24495332	256985.000000	proximity ENSG00000100024:23495332-25495332
chr22:24238271-24238422	22	24238272	24238422	ENSG00000100028	protein_coding	ENST00000865615	24555965	317618.000000	proximity ENSG00000100028:23555965-25555965
chr22:24238271-24238422	22	24238272	24238422	ENSG00000100031	protein_coding	ENST00000920991	24603213	364866.000000	proximity ENSG00000100031:23603213-25603213
chr22:24238271-24238422	22	24238272	24238422	ENSG00000100053	protein_coding	ENST00000215855	25199858	961511.000000	proximity ENSG00000100053:24199858-26199858
chr22:24238271-24238422	22	24238272	24238422	ENSG00000128218	protein_coding	ENST00000248948	23754425	483922.000000	proximity ENSG00000128218:22754425-24754425
chr22:24238271-24238422	22	24238272	24238422	ENSG00000128271	protein_coding	ENST00000940973	24426964	188617.000000	proximity ENSG00000128271:23426964-25426964
chr22:24238271-24238422	22	24238272	24238422	ENSG00000128322	protein_coding	ENST00000330377	23580290	658057.000000	proximity ENSG00000128322:22580290-24580290
chr22:24238271-24238422	22	24238272	24238422	ENSG00000133433	protein_coding	ENST00000895419	23961188	277159.000000	proximity ENSG00000133433:22961188-24961188
chr22:24238271-24238422	22	24238272	24238422	ENSG00000133460	protein_coding	ENST00000611880	23857000	381347.000000	proximity ENSG00000133460:22857000-24857000
chr22:24238271-24238422	22	24238272	24238422	ENSG00000138867	protein_coding	ENST00000621833	24555935	317588.000000	proximity ENSG00000138867:23555935-25555935
chr22:24238271-24238422	22	24238272	24238422	ENSG00000159496	protein_coding	ENST00000615003	23690861	547486.000000	proximity ENSG00000159496:22690861-24690861
chr22:24238271-24238422	22	24238272	24238422	ENSG00000167037	protein_coding	ENST00000400358	24806211	567864.000000	proximity ENSG00000167037:23806211-25806211
chr22:24238271-24238422	22	24238272	24238422	ENSG00000169314	protein_coding	ENST00000933353	23763014	475333.000000	proximity ENSG00000169314:22763014-24763014
chr22:24238271-24238422	22	24238272	24238422	ENSG00000178026	protein_coding	ENST00000935984	24593075	354728.000000	proximity ENSG00000178026:23593075-25593075
chr22:24238271-24238422	22	24238272	24238422	ENSG00000184571	protein_coding	ENST00000332271	24774716	536369.000000	proximity ENSG00000184571:23774716-25774716
chr22:24238271-24238422	22	24238272	24238422	ENSG00000187792	protein_coding	ENST00000341976	23751112	487235.000000	proximity ENSG00000187792:22751112-24751112
chr22:24238271-24238422	22	24238272	24238422	ENSG00000189269	protein_coding	ENST00000317749	23632321	606026.000000	proximity ENSG00000189269:22632321-24632321
chr22:24238271-24238422	22	24238272	24238422	ENSG00000197077	protein_coding	ENST00000910712	24952711	714364.000000	proximity ENSG00000197077:23952711-25952711
chr22:24238271-24238422	22	24238272	24238422	ENSG00000206069	protein_coding	ENST00000640159	24946694	708347.000000	proximity ENSG00000206069:23946694-25946694
chr22:24238271-24238422	22	24238272	24238422	ENSG00000240972	protein_coding	ENST00000215754	23894383	343964.000000	proximity ENSG00000240972:22894383-24894383
chr22:24238271-24238422	22	24238272	24238422	ENSG00000244752	protein_coding	ENST00000855619	25219596	981249.000000	proximity ENSG00000244752:24219596-26219596
chr22:24238271-24238422	22	24238272	24238422	ENSG00000250479	protein_coding	ENST00000878118	23767972	470375.000000	proximity ENSG00000250479:22767972-24767972
chr22:24238271-24238422	22	24238272	24238422	ENSG00000251357	protein_coding	ENST00000433835	23862188	376159.000000	proximity ENSG00000251357:22862188-24862188
chr22:24238271-24238422	22	24238272	24238422	ENSG00000276950	protein_coding	ENST00000621179	24005453	232894.000000	proximity ENSG00000276950:23005453-25005453
chr22:24244111-24244262	22	24244112	24244262	ENSG00000099953	protein_coding	ENST00000215743	23772849	471338.000000	proximity ENSG00000099953:22772849-24772849
chr22:24244111-24244262	22	24244112	24244262	ENSG00000099956	protein_coding	ENST00000644036	23786966	457221.000000	proximity ENSG00000099956:22786966-24786966
chr22:24244111-24244262	22	24244112	24244262	ENSG00000099958	protein_coding	ENST00000404056	23839006	405181.000000	proximity ENSG00000099958:22839006-24839006
chr22:24244111-24244262	22	24244112	24244262	ENSG00000099974	protein_coding	ENST00000897122	23966888	277299.000000	proximity ENSG00000099974:22966888-24966888
chr22:24244111-24244262	22	24244112	24244262	ENSG00000099977	protein_coding	ENST00000703965	23980469	263718.000000	proximity ENSG00000099977:22980469-24980469
chr22:24244111-24244262	22	24244112	24244262	ENSG00000099991	protein_coding	ENST00000398319	24011418	232769.000000	proximity ENSG00000099991:23011418-25011418
chr22:24244111-24244262	22	24244112	24244262	ENSG00000099994	protein_coding	ENST00000358321	24181487	62700.000000	proximity ENSG00000099994:23181487-25181487
chr22:24244111-24244262	22	24244112	24244262	ENSG00000099998	protein_coding	ENST00000907654	24245082	895.000000	proximity ENSG00000099998:23245082-25245082
chr22:24244111-24244262	22	24244112	24244262	ENSG00000100014	protein_coding	ENST00000933673	24270820	26633.000000	proximity ENSG00000100014:23270820-25270820
chr22:24244111-24244262	22	24244112	24244262	ENSG00000100024	protein_coding	ENST00000326010	24495332	251145.000000	proximity ENSG00000100024:23495332-25495332
chr22:24244111-24244262	22	24244112	24244262	ENSG00000100028	protein_coding	ENST00000865615	24555965	311778.000000	proximity ENSG00000100028:23555965-25555965
chr22:24244111-24244262	22	24244112	24244262	ENSG00000100031	protein_coding	ENST00000920991	24603213	359026.000000	proximity ENSG00000100031:23603213-25603213
chr22:24244111-24244262	22	24244112	24244262	ENSG00000100053	protein_coding	ENST00000215855	25199858	955671.000000	proximity ENSG00000100053:24199858-26199858
chr22:24244111-24244262	22	24244112	24244262	ENSG00000128218	protein_coding	ENST00000248948	23754425	489762.000000	proximity ENSG00000128218:22754425-24754425
chr22:24244111-24244262	22	24244112	24244262	ENSG00000128271	protein_coding	ENST00000940973	24426964	182777.000000	proximity ENSG00000128271:23426964-25426964
chr22:24244111-24244262	22	24244112	24244262	ENSG00000128322	protein_coding	ENST00000330377	23580290	663897.000000	proximity ENSG00000128322:22580290-24580290
chr22:24244111-24244262	22	24244112	24244262	ENSG00000133433	protein_coding	ENST00000895419	23961188	282999.000000	proximity ENSG00000133433:22961188-24961188
chr22:24244111-24244262	22	24244112	24244262	ENSG00000133460	protein_coding	ENST00000611880	23857000	387187.000000	proximity ENSG00000133460:22857000-24857000
chr22:24244111-24244262	22	24244112	24244262	ENSG00000138867	protein_coding	ENST00000621833	24555935	311748.000000	proximity ENSG00000138867:23555935-25555935
chr22:24244111-24244262	22	24244112	24244262	ENSG00000159496	protein_coding	ENST00000615003	23690861	553326.000000	proximity ENSG00000159496:22690861-24690861
chr22:24244111-24244262	22	24244112	24244262	ENSG00000167037	protein_coding	ENST00000400358	24806211	562024.000000	proximity ENSG00000167037:23806211-25806211
chr22:24244111-24244262	22	24244112	24244262	ENSG00000169314	protein_coding	ENST00000933353	23763014	481173.000000	proximity ENSG00000169314:22763014-24763014
chr22:24244111-24244262	22	24244112	24244262	ENSG00000178026	protein_coding	ENST00000935984	24593075	348888.000000	proximity ENSG00000178026:23593075-25593075
chr22:24244111-24244262	22	24244112	24244262	ENSG00000184571	protein_coding	ENST00000332271	24774716	530529.000000	proximity ENSG00000184571:23774716-25774716
chr22:24244111-24244262	22	24244112	24244262	ENSG00000187792	protein_coding	ENST00000341976	23751112	493075.000000	proximity ENSG00000187792:22751112-24751112
chr22:24244111-24244262	22	24244112	24244262	ENSG00000189269	protein_coding	ENST00000317749	23632321	611866.000000	proximity ENSG00000189269:22632321-24632321
chr22:24244111-24244262	22	24244112	24244262	ENSG00000197077	protein_coding	ENST00000910712	24952711	708524.000000	proximity ENSG00000197077:23952711-25952711
chr22:24244111-24244262	22	24244112	24244262	ENSG00000206069	protein_coding	ENST00000640159	24946694	702507.000000	proximity ENSG00000206069:23946694-25946694
chr22:24244111-24244262	22	24244112	24244262	ENSG00000240972	protein_coding	ENST00000215754	23894383	349804.000000	proximity ENSG00000240972:22894383-24894383
chr22:24244111-24244262	22	24244112	24244262	ENSG00000244752	protein_coding	ENST00000855619	25219596	975409.000000	proximity ENSG00000244752:24219596-26219596
chr22:24244111-24244262	22	24244112	24244262	ENSG00000250479	protein_coding	ENST00000878118	23767972	476215.000000	proximity ENSG00000250479:22767972-24767972
chr22:24244111-24244262	22	24244112	24244262	ENSG00000251357	protein_coding	ENST00000433835	23862188	381999.000000	proximity ENSG00000251357:22862188-24862188
chr22:24244111-24244262	22	24244112	24244262	ENSG00000276950	protein_coding	ENST00000621179	24005453	238734.000000	proximity ENSG00000276950:23005453-25005453
chr22:24244591-24244742	22	24244592	24244742	ENSG00000099953	protein_coding	ENST00000215743	23772849	471818.000000	proximity ENSG00000099953:22772849-24772849
chr22:24244591-24244742	22	24244592	24244742	ENSG00000099956	protein_coding	ENST00000644036	23786966	457701.000000	proximity ENSG00000099956:22786966-24786966
chr22:24244591-24244742	22	24244592	24244742	ENSG00000099958	protein_coding	ENST00000404056	23839006	405661.000000	proximity ENSG00000099958:22839006-24839006
chr22:24244591-24244742	22	24244592	24244742	ENSG00000099974	protein_coding	ENST00000897122	23966888	277779.000000	proximity ENSG00000099974:22966888-24966888
chr22:24244591-24244742	22	24244592	24244742	ENSG00000099977	protein_coding	ENST00000703965	23980469	264198.000000	proximity ENSG00000099977:22980469-24980469
chr22:24244591-24244742	22	24244592	24244742	ENSG00000099991	protein_coding	ENST00000398319	24011418	233249.000000	proximity ENSG00000099991:23011418-25011418
chr22:24244591-24244742	22	24244592	24244742	ENSG00000099994	protein_coding	ENST00000358321	24181487	63180.000000	proximity ENSG00000099994:23181487-25181487
chr22:24244591-24244742	22	24244592	24244742	ENSG00000099998	protein_coding	ENST00000907654	24245082	415.000000	proximity ENSG00000099998:23245082-25245082
chr22:24244591-24244742	22	24244592	24244742	ENSG00000100014	protein_coding	ENST00000933673	24270820	26153.000000	proximity ENSG00000100014:23270820-25270820
chr22:24244591-24244742	22	24244592	24244742	ENSG00000100024	protein_coding	ENST00000326010	24495332	250665.000000	proximity ENSG00000100024:23495332-25495332
chr22:24244591-24244742	22	24244592	24244742	ENSG00000100028	protein_coding	ENST00000865615	24555965	311298.000000	proximity ENSG00000100028:23555965-25555965
chr22:24244591-24244742	22	24244592	24244742	ENSG00000100031	protein_coding	ENST00000920991	24603213	358546.000000	proximity ENSG00000100031:23603213-25603213
chr22:24244591-24244742	22	24244592	24244742	ENSG00000100053	protein_coding	ENST00000215855	25199858	955191.000000	proximity ENSG00000100053:24199858-26199858
chr22:24244591-24244742	22	24244592	24244742	ENSG00000128218	protein_coding	ENST00000248948	23754425	490242.000000	proximity ENSG00000128218:22754425-24754425
chr22:24244591-24244742	22	24244592	24244742	ENSG00000128271	protein_coding	ENST00000940973	24426964	182297.000000	proximity ENSG00000128271:23426964-25426964
chr22:24244591-24244742	22	24244592	24244742	ENSG00000128322	protein_coding	ENST00000330377	23580290	664377.000000	proximity ENSG00000128322:22580290-24580290
chr22:24244591-24244742	22	24244592	24244742	ENSG00000133433	protein_coding	ENST00000895419	23961188	283479.000000	proximity ENSG00000133433:22961188-24961188
chr22:24244591-24244742	22	24244592	24244742	ENSG00000133460	protein_coding	ENST00000611880	23857000	387667.000000	proximity ENSG00000133460:22857000-24857000
chr22:24244591-24244742	22	24244592	24244742	ENSG00000138867	protein_coding	ENST00000621833	24555935	311268.000000	proximity ENSG00000138867:23555935-25555935
chr22:24244591-24244742	22	24244592	24244742	ENSG00000159496	protein_coding	ENST00000615003	23690861	553806.000000	proximity ENSG00000159496:22690861-24690861
chr22:24244591-24244742	22	24244592	24244742	ENSG00000167037	protein_coding	ENST00000400358	24806211	561544.000000	proximity ENSG00000167037:23806211-25806211
chr22:24244591-24244742	22	24244592	24244742	ENSG00000169314	protein_coding	ENST00000933353	23763014	481653.000000	proximity ENSG00000169314:22763014-24763014
chr22:24244591-24244742	22	24244592	24244742	ENSG00000178026	protein_coding	ENST00000935984	24593075	348408.000000	proximity ENSG00000178026:23593075-25593075
chr22:24244591-24244742	22	24244592	24244742	ENSG00000184571	protein_coding	ENST00000332271	24774716	530049.000000	proximity ENSG00000184571:23774716-25774716
chr22:24244591-24244742	22	24244592	24244742	ENSG00000187792	protein_coding	ENST00000341976	23751112	493555.000000	proximity ENSG00000187792:22751112-24751112
chr22:24244591-24244742	22	24244592	24244742	ENSG00000189269	protein_coding	ENST00000317749	23632321	612346.000000	proximity ENSG00000189269:22632321-24632321
chr22:24244591-24244742	22	24244592	24244742	ENSG00000197077	protein_coding	ENST00000910712	24952711	708044.000000	proximity ENSG00000197077:23952711-25952711
chr22:24244591-24244742	22	24244592	24244742	ENSG00000206069	protein_coding	ENST00000640159	24946694	702027.000000	proximity ENSG00000206069:23946694-25946694
chr22:24244591-24244742	22	24244592	24244742	ENSG00000240972	protein_coding	ENST00000215754	23894383	350284.000000	proximity ENSG00000240972:22894383-24894383
chr22:24244591-24244742	22	24244592	24244742	ENSG00000244752	protein_coding	ENST00000855619	25219596	974929.000000	proximity ENSG00000244752:24219596-26219596
chr22:24244591-24244742	22	24244592	24244742	ENSG00000250479	protein_coding	ENST00000878118	23767972	476695.000000	proximity ENSG00000250479:22767972-24767972
chr22:24244591-24244742	22	24244592	24244742	ENSG00000251357	protein_coding	ENST00000433835	23862188	382479.000000	proximity ENSG00000251357:22862188-24862188
chr22:24244591-24244742	22	24244592	24244742	ENSG00000276950	protein_coding	ENST00000621179	24005453	239214.000000	proximity ENSG00000276950:23005453-25005453
chr22:24246211-24246362	22	24246212	24246362	ENSG00000099953	protein_coding	ENST00000215743	23772849	473438.000000	proximity ENSG00000099953:22772849-24772849
chr22:24246211-24246362	22	24246212	24246362	ENSG00000099956	protein_coding	ENST00000644036	23786966	459321.000000	proximity ENSG00000099956:22786966-24786966
chr22:24246211-24246362	22	24246212	24246362	ENSG00000099958	protein_coding	ENST00000404056	23839006	407281.000000	proximity ENSG00000099958:22839006-24839006
chr22:24246211-24246362	22	24246212	24246362	ENSG00000099974	protein_coding	ENST00000897122	23966888	279399.000000	proximity ENSG00000099974:22966888-24966888
chr22:24246211-24246362	22	24246212	24246362	ENSG00000099977	protein_coding	ENST00000703965	23980469	265818.000000	proximity ENSG00000099977:22980469-24980469
chr22:24246211-24246362	22	24246212	24246362	ENSG00000099991	protein_coding	ENST00000398319	24011418	234869.000000	proximity ENSG00000099991:23011418-25011418
chr22:24246211-24246362	22	24246212	24246362	ENSG00000099994	protein_coding	ENST00000358321	24181487	64800.000000	proximity ENSG00000099994:23181487-25181487
chr22:24246211-24246362	22	24246212	24246362	ENSG00000099998	protein_coding	ENST00000907654	24245082	1205.000000	proximity ENSG00000099998:23245082-25245082
chr22:24246211-24246362	22	24246212	24246362	ENSG00000100014	protein_coding	ENST00000933673	24270820	24533.000000	proximity ENSG00000100014:23270820-25270820
chr22:24246211-24246362	22	24246212	24246362	ENSG00000100024	protein_coding	ENST00000326010	24495332	249045.000000	proximity ENSG00000100024:23495332-25495332
chr22:24246211-24246362	22	24246212	24246362	ENSG00000100028	protein_coding	ENST00000865615	24555965	309678.000000	proximity ENSG00000100028:23555965-25555965
chr22:24246211-24246362	22	24246212	24246362	ENSG00000100031	protein_coding	ENST00000920991	24603213	356926.000000	proximity ENSG00000100031:23603213-25603213
chr22:24246211-24246362	22	24246212	24246362	ENSG00000100053	protein_coding	ENST00000215855	25199858	953571.000000	proximity ENSG00000100053:24199858-26199858
chr22:24246211-24246362	22	24246212	24246362	ENSG00000128218	protein_coding	ENST00000248948	23754425	491862.000000	proximity ENSG00000128218:22754425-24754425
chr22:24246211-24246362	22	24246212	24246362	ENSG00000128271	protein_coding	ENST00000940973	24426964	180677.000000	proximity ENSG00000128271:23426964-25426964
chr22:24246211-24246362	22	24246212	24246362	ENSG00000128322	protein_coding	ENST00000330377	23580290	665997.000000	proximity ENSG00000128322:22580290-24580290
chr22:24246211-24246362	22	24246212	24246362	ENSG00000133433	protein_coding	ENST00000895419	23961188	285099.000000	proximity ENSG00000133433:22961188-24961188
chr22:24246211-24246362	22	24246212	24246362	ENSG00000133460	protein_coding	ENST00000611880	23857000	389287.000000	proximity ENSG00000133460:22857000-24857000
chr22:24246211-24246362	22	24246212	24246362	ENSG00000138867	protein_coding	ENST00000621833	24555935	309648.000000	proximity ENSG00000138867:23555935-25555935
chr22:24246211-24246362	22	24246212	24246362	ENSG00000159496	protein_coding	ENST00000615003	23690861	555426.000000	proximity ENSG00000159496:22690861-24690861
chr22:24246211-24246362	22	24246212	24246362	ENSG00000167037	protein_coding	ENST00000400358	24806211	559924.000000	proximity ENSG00000167037:23806211-25806211
chr22:24246211-24246362	22	24246212	24246362	ENSG00000169314	protein_coding	ENST00000933353	23763014	483273.000000	proximity ENSG00000169314:22763014-24763014
chr22:24246211-24246362	22	24246212	24246362	ENSG00000178026	protein_coding	ENST00000935984	24593075	346788.000000	proximity ENSG00000178026:23593075-25593075
chr22:24246211-24246362	22	24246212	24246362	ENSG00000184571	protein_coding	ENST00000332271	24774716	528429.000000	proximity ENSG00000184571:23774716-25774716
chr22:24246211-24246362	22	24246212	24246362	ENSG00000187792	protein_coding	ENST00000341976	23751112	495175.000000	proximity ENSG00000187792:22751112-24751112
chr22:24246211-24246362	22	24246212	24246362	ENSG00000189269	protein_coding	ENST00000317749	23632321	613966.000000	proximity ENSG00000189269:22632321-24632321
chr22:24246211-24246362	22	24246212	24246362	ENSG00000197077	protein_coding	ENST00000910712	24952711	706424.000000	proximity ENSG00000197077:23952711-25952711
chr22:24246211-24246362	22	24246212	24246362	ENSG00000206069	protein_coding	ENST00000640159	24946694	700407.000000	proximity ENSG00000206069:23946694-25946694
chr22:24246211-24246362	22	24246212	24246362	ENSG00000240972	protein_coding	ENST00000215754	23894383	351904.000000	proximity ENSG00000240972:22894383-24894383
chr22:24246211-24246362	22	24246212	24246362	ENSG00000244752	protein_coding	ENST00000855619	25219596	973309.000000	proximity ENSG00000244752:24219596-26219596
chr22:24246211-24246362	22	24246212	24246362	ENSG00000250479	protein_coding	ENST00000878118	23767972	478315.000000	proximity ENSG00000250479:22767972-24767972
chr22:24246211-24246362	22	24246212	24246362	ENSG00000251357	protein_coding	ENST00000433835	23862188	384099.000000	proximity ENSG00000251357:22862188-24862188
chr22:24246211-24246362	22	24246212	24246362	ENSG00000276950	protein_coding	ENST00000621179	24005453	240834.000000	proximity ENSG00000276950:23005453-25005453
chr22:24246371-24246522	22	24246372	24246522	ENSG00000099953	protein_coding	ENST00000215743	23772849	473598.000000	proximity ENSG00000099953:22772849-24772849
chr22:24246371-24246522	22	24246372	24246522	ENSG00000099956	protein_coding	ENST00000644036	23786966	459481.000000	proximity ENSG00000099956:22786966-24786966
chr22:24246371-24246522	22	24246372	24246522	ENSG00000099958	protein_coding	ENST00000404056	23839006	407441.000000	proximity ENSG00000099958:22839006-24839006
chr22:24246371-24246522	22	24246372	24246522	ENSG00000099974	protein_coding	ENST00000897122	23966888	279559.000000	proximity ENSG00000099974:22966888-24966888
chr22:24246371-24246522	22	24246372	24246522	ENSG00000099977	protein_coding	ENST00000703965	23980469	265978.000000	proximity ENSG00000099977:22980469-24980469
chr22:24246371-24246522	22	24246372	24246522	ENSG00000099991	protein_coding	ENST00000398319	24011418	235029.000000	proximity ENSG00000099991:23011418-25011418
chr22:24246371-24246522	22	24246372	24246522	ENSG00000099994	protein_coding	ENST00000358321	24181487	64960.000000	proximity ENSG00000099994:23181487-25181487
chr22:24246371-24246522	22	24246372	24246522	ENSG00000099998	protein_coding	ENST00000907654	24245082	1365.000000	proximity ENSG00000099998:23245082-25245082
chr22:24246371-24246522	22	24246372	24246522	ENSG00000100014	protein_coding	ENST00000933673	24270820	24373.000000	proximity ENSG00000100014:23270820-25270820
chr22:24246371-24246522	22	24246372	24246522	ENSG00000100024	protein_coding	ENST00000326010	24495332	248885.000000	proximity ENSG00000100024:23495332-25495332
chr22:24246371-24246522	22	24246372	24246522	ENSG00000100028	protein_coding	ENST00000865615	24555965	309518.000000	proximity ENSG00000100028:23555965-25555965
chr22:24246371-24246522	22	24246372	24246522	ENSG00000100031	protein_coding	ENST00000920991	24603213	356766.000000	proximity ENSG00000100031:23603213-25603213
chr22:24246371-24246522	22	24246372	24246522	ENSG00000100053	protein_coding	ENST00000215855	25199858	953411.000000	proximity ENSG00000100053:24199858-26199858
chr22:24246371-24246522	22	24246372	24246522	ENSG00000128218	protein_coding	ENST00000248948	23754425	492022.000000	proximity ENSG00000128218:22754425-24754425
chr22:24246371-24246522	22	24246372	24246522	ENSG00000128271	protein_coding	ENST00000940973	24426964	180517.000000	proximity ENSG00000128271:23426964-25426964
chr22:24246371-24246522	22	24246372	24246522	ENSG00000128322	protein_coding	ENST00000330377	23580290	666157.000000	proximity ENSG00000128322:22580290-24580290
chr22:24246371-24246522	22	24246372	24246522	ENSG00000133433	protein_coding	ENST00000895419	23961188	285259.000000	proximity ENSG00000133433:22961188-24961188
chr22:24246371-24246522	22	24246372	24246522	ENSG00000133460	protein_coding	ENST00000611880	23857000	389447.000000	proximity ENSG00000133460:22857000-24857000
chr22:24246371-24246522	22	24246372	24246522	ENSG00000138867	protein_coding	ENST00000621833	24555935	309488.000000	proximity ENSG00000138867:23555935-25555935
chr22:24246371-24246522	22	24246372	24246522	ENSG00000159496	protein_coding	ENST00000615003	23690861	555586.000000	proximity ENSG00000159496:22690861-24690861
chr22:24246371-24246522	22	24246372	24246522	ENSG00000167037	protein_coding	ENST00000400358	24806211	559764.000000	proximity ENSG00000167037:23806211-25806211
chr22:24246371-24246522	22	24246372	24246522	ENSG00000169314	protein_coding	ENST00000933353	23763014	483433.000000	proximity ENSG00000169314:22763014-24763014
chr22:24246371-24246522	22	24246372	24246522	ENSG00000178026	protein_coding	ENST00000935984	24593075	346628.000000	proximity ENSG00000178026:23593075-25593075
chr22:24246371-24246522	22	24246372	24246522	ENSG00000184571	protein_coding	ENST00000332271	24774716	528269.000000	proximity ENSG00000184571:23774716-25774716
chr22:24246371-24246522	22	24246372	24246522	ENSG00000187792	protein_coding	ENST00000341976	23751112	495335.000000	proximity ENSG00000187792:22751112-24751112
chr22:24246371-24246522	22	24246372	24246522	ENSG00000189269	protein_coding	ENST00000317749	23632321	614126.000000	proximity ENSG00000189269:22632321-24632321
chr22:24246371-24246522	22	24246372	24246522	ENSG00000197077	protein_coding	ENST00000910712	24952711	706264.000000	proximity ENSG00000197077:23952711-25952711
chr22:24246371-24246522	22	24246372	24246522	ENSG00000206069	protein_coding	ENST00000640159	24946694	700247.000000	proximity ENSG00000206069:23946694-25946694
chr22:24246371-24246522	22	24246372	24246522	ENSG00000240972	protein_coding	ENST00000215754	23894383	352064.000000	proximity ENSG00000240972:22894383-24894383
chr22:24246371-24246522	22	24246372	24246522	ENSG00000244752	protein_coding	ENST00000855619	25219596	973149.000000	proximity ENSG00000244752:24219596-26219596
chr22:24246371-24246522	22	24246372	24246522	ENSG00000250479	protein_coding	ENST00000878118	23767972	478475.000000	proximity ENSG00000250479:22767972-24767972
chr22:24246371-24246522	22	24246372	24246522	ENSG00000251357	protein_coding	ENST00000433835	23862188	384259.000000	proximity ENSG00000251357:22862188-24862188
chr22:24246371-24246522	22	24246372	24246522	ENSG00000276950	protein_coding	ENST00000621179	24005453	240994.000000	proximity ENSG00000276950:23005453-25005453
chr22:24246991-24247142	22	24246992	24247142	ENSG00000099953	protein_coding	ENST00000215743	23772849	474218.000000	proximity ENSG00000099953:22772849-24772849
chr22:24246991-24247142	22	24246992	24247142	ENSG00000099956	protein_coding	ENST00000644036	23786966	460101.000000	proximity ENSG00000099956:22786966-24786966
chr22:24246991-24247142	22	24246992	24247142	ENSG00000099958	protein_coding	ENST00000404056	23839006	408061.000000	proximity ENSG00000099958:22839006-24839006
chr22:24246991-24247142	22	24246992	24247142	ENSG00000099974	protein_coding	ENST00000897122	23966888	280179.000000	proximity ENSG00000099974:22966888-24966888
chr22:24246991-24247142	22	24246992	24247142	ENSG00000099977	protein_coding	ENST00000703965	23980469	266598.000000	proximity ENSG00000099977:22980469-24980469
chr22:24246991-24247142	22	24246992	24247142	ENSG00000099991	protein_coding	ENST00000398319	24011418	235649.000000	proximity ENSG00000099991:23011418-25011418
chr22:24246991-24247142	22	24246992	24247142	ENSG00000099994	protein_coding	ENST00000358321	24181487	65580.000000	proximity ENSG00000099994:23181487-25181487
chr22:24246991-24247142	22	24246992	24247142	ENSG00000099998	protein_coding	ENST00000907654	24245082	1985.000000	proximity ENSG00000099998:23245082-25245082
chr22:24246991-24247142	22	24246992	24247142	ENSG00000100014	protein_coding	ENST00000933673	24270820	23753.000000	proximity ENSG00000100014:23270820-25270820
chr22:24246991-24247142	22	24246992	24247142	ENSG00000100024	protein_coding	ENST00000326010	24495332	248265.000000	proximity ENSG00000100024:23495332-25495332
chr22:24246991-24247142	22	24246992	24247142	ENSG00000100028	protein_coding	ENST00000865615	24555965	308898.000000	proximity ENSG00000100028:23555965-25555965
chr22:24246991-24247142	22	24246992	24247142	ENSG00000100031	protein_coding	ENST00000920991	24603213	356146.000000	proximity ENSG00000100031:23603213-25603213
chr22:24246991-24247142	22	24246992	24247142	ENSG00000100053	protein_coding	ENST00000215855	25199858	952791.000000	proximity ENSG00000100053:24199858-26199858
chr22:24246991-24247142	22	24246992	24247142	ENSG00000128218	protein_coding	ENST00000248948	23754425	492642.000000	proximity ENSG00000128218:22754425-24754425
chr22:24246991-24247142	22	24246992	24247142	ENSG00000128271	protein_coding	ENST00000940973	24426964	179897.000000	proximity ENSG00000128271:23426964-25426964
chr22:24246991-24247142	22	24246992	24247142	ENSG00000128322	protein_coding	ENST00000330377	23580290	666777.000000	proximity ENSG00000128322:22580290-24580290
chr22:24246991-24247142	22	24246992	24247142	ENSG00000133433	protein_coding	ENST00000895419	23961188	285879.000000	proximity ENSG00000133433:22961188-24961188
chr22:24246991-24247142	22	24246992	24247142	ENSG00000133460	protein_coding	ENST00000611880	23857000	390067.000000	proximity ENSG00000133460:22857000-24857000
chr22:24246991-24247142	22	24246992	24247142	ENSG00000138867	protein_coding	ENST00000621833	24555935	308868.000000	proximity ENSG00000138867:23555935-25555935
chr22:24246991-24247142	22	24246992	24247142	ENSG00000159496	protein_coding	ENST00000615003	23690861	556206.000000	proximity ENSG00000159496:22690861-24690861
chr22:24246991-24247142	22	24246992	24247142	ENSG00000167037	protein_coding	ENST00000400358	24806211	559144.000000	proximity ENSG00000167037:23806211-25806211
chr22:24246991-24247142	22	24246992	24247142	ENSG00000169314	protein_coding	ENST00000933353	23763014	484053.000000	proximity ENSG00000169314:22763014-24763014
chr22:24246991-24247142	22	24246992	24247142	ENSG00000178026	protein_coding	ENST00000935984	24593075	346008.000000	proximity ENSG00000178026:23593075-25593075
chr22:24246991-24247142	22	24246992	24247142	ENSG00000184571	protein_coding	ENST00000332271	24774716	527649.000000	proximity ENSG00000184571:23774716-25774716
chr22:24246991-24247142	22	24246992	24247142	ENSG00000187792	protein_coding	ENST00000341976	23751112	495955.000000	proximity ENSG00000187792:22751112-24751112
chr22:24246991-24247142	22	24246992	24247142	ENSG00000189269	protein_coding	ENST00000317749	23632321	614746.000000	proximity ENSG00000189269:22632321-24632321
chr22:24246991-24247142	22	24246992	24247142	ENSG00000197077	protein_coding	ENST00000910712	24952711	705644.000000	proximity ENSG00000197077:23952711-25952711
chr22:24246991-24247142	22	24246992	24247142	ENSG00000206069	protein_coding	ENST00000640159	24946694	699627.000000	proximity ENSG00000206069:23946694-25946694
chr22:24246991-24247142	22	24246992	24247142	ENSG00000240972	protein_coding	ENST00000215754	23894383	352684.000000	proximity ENSG00000240972:22894383-24894383
chr22:24246991-24247142	22	24246992	24247142	ENSG00000244752	protein_coding	ENST00000855619	25219596	972529.000000	proximity ENSG00000244752:24219596-26219596
chr22:24246991-24247142	22	24246992	24247142	ENSG00000250479	protein_coding	ENST00000878118	23767972	479095.000000	proximity ENSG00000250479:22767972-24767972
chr22:24246991-24247142	22	24246992	24247142	ENSG00000251357	protein_coding	ENST00000433835	23862188	384879.000000	proximity ENSG00000251357:22862188-24862188
chr22:24246991-24247142	22	24246992	24247142	ENSG00000276950	protein_coding	ENST00000621179	24005453	241614.000000	proximity ENSG00000276950:23005453-25005453
chr22:24247236-24247387	22	24247237	24247387	ENSG00000099953	protein_coding	ENST00000215743	23772849	474463.000000	proximity ENSG00000099953:22772849-24772849
chr22:24247236-24247387	22	24247237	24247387	ENSG00000099956	protein_coding	ENST00000644036	23786966	460346.000000	proximity ENSG00000099956:22786966-24786966
chr22:24247236-24247387	22	24247237	24247387	ENSG00000099958	protein_coding	ENST00000404056	23839006	408306.000000	proximity ENSG00000099958:22839006-24839006
chr22:24247236-24247387	22	24247237	24247387	ENSG00000099974	protein_coding	ENST00000897122	23966888	280424.000000	proximity ENSG00000099974:22966888-24966888
chr22:24247236-24247387	22	24247237	24247387	ENSG00000099977	protein_coding	ENST00000703965	23980469	266843.000000	proximity ENSG00000099977:22980469-24980469
chr22:24247236-24247387	22	24247237	24247387	ENSG00000099991	protein_coding	ENST00000398319	24011418	235894.000000	proximity ENSG00000099991:23011418-25011418
chr22:24247236-24247387	22	24247237	24247387	ENSG00000099994	protein_coding	ENST00000358321	24181487	65825.000000	proximity ENSG00000099994:23181487-25181487
chr22:24247236-24247387	22	24247237	24247387	ENSG00000099998	protein_coding	ENST00000907654	24245082	2230.000000	proximity ENSG00000099998:23245082-25245082
chr22:24247236-24247387	22	24247237	24247387	ENSG00000100014	protein_coding	ENST00000933673	24270820	23508.000000	proximity ENSG00000100014:23270820-25270820
chr22:24247236-24247387	22	24247237	24247387	ENSG00000100024	protein_coding	ENST00000326010	24495332	248020.000000	proximity ENSG00000100024:23495332-25495332
chr22:24247236-24247387	22	24247237	24247387	ENSG00000100028	protein_coding	ENST00000865615	24555965	308653.000000	proximity ENSG00000100028:23555965-25555965
chr22:24247236-24247387	22	24247237	24247387	ENSG00000100031	protein_coding	ENST00000920991	24603213	355901.000000	proximity ENSG00000100031:23603213-25603213
chr22:24247236-24247387	22	24247237	24247387	ENSG00000100053	protein_coding	ENST00000215855	25199858	952546.000000	proximity ENSG00000100053:24199858-26199858
chr22:24247236-24247387	22	24247237	24247387	ENSG00000128218	protein_coding	ENST00000248948	23754425	492887.000000	proximity ENSG00000128218:22754425-24754425
chr22:24247236-24247387	22	24247237	24247387	ENSG00000128271	protein_coding	ENST00000940973	24426964	179652.000000	proximity ENSG00000128271:23426964-25426964
chr22:24247236-24247387	22	24247237	24247387	ENSG00000128322	protein_coding	ENST00000330377	23580290	667022.000000	proximity ENSG00000128322:22580290-24580290
chr22:24247236-24247387	22	24247237	24247387	ENSG00000133433	protein_coding	ENST00000895419	23961188	286124.000000	proximity ENSG00000133433:22961188-24961188
chr22:24247236-24247387	22	24247237	24247387	ENSG00000133460	protein_coding	ENST00000611880	23857000	390312.000000	proximity ENSG00000133460:22857000-24857000
chr22:24247236-24247387	22	24247237	24247387	ENSG00000138867	protein_coding	ENST00000621833	24555935	308623.000000	proximity ENSG00000138867:23555935-25555935
chr22:24247236-24247387	22	24247237	24247387	ENSG00000159496	protein_coding	ENST00000615003	23690861	556451.000000	proximity ENSG00000159496:22690861-24690861
chr22:24247236-24247387	22	24247237	24247387	ENSG00000167037	protein_coding	ENST00000400358	24806211	558899.000000	proximity ENSG00000167037:23806211-25806211
chr22:24247236-24247387	22	24247237	24247387	ENSG00000169314	protein_coding	ENST00000933353	23763014	484298.000000	proximity ENSG00000169314:22763014-24763014
chr22:24247236-24247387	22	24247237	24247387	ENSG00000178026	protein_coding	ENST00000935984	24593075	345763.000000	proximity ENSG00000178026:23593075-25593075
chr22:24247236-24247387	22	24247237	24247387	ENSG00000184571	protein_coding	ENST00000332271	24774716	527404.000000	proximity ENSG00000184571:23774716-25774716
chr22:24247236-24247387	22	24247237	24247387	ENSG00000187792	protein_coding	ENST00000341976	23751112	496200.000000	proximity ENSG00000187792:22751112-24751112
chr22:24247236-24247387	22	24247237	24247387	ENSG00000189269	protein_coding	ENST00000317749	23632321	614991.000000	proximity ENSG00000189269:22632321-24632321
chr22:24247236-24247387	22	24247237	24247387	ENSG00000197077	protein_coding	ENST00000910712	24952711	705399.000000	proximity ENSG00000197077:23952711-25952711
chr22:24247236-24247387	22	24247237	24247387	ENSG00000206069	protein_coding	ENST00000640159	24946694	699382.000000	proximity ENSG00000206069:23946694-25946694
chr22:24247236-24247387	22	24247237	24247387	ENSG00000240972	protein_coding	ENST00000215754	23894383	352929.000000	proximity ENSG00000240972:22894383-24894383
chr22:24247236-24247387	22	24247237	24247387	ENSG00000244752	protein_coding	ENST00000855619	25219596	972284.000000	proximity ENSG00000244752:24219596-26219596
chr22:24247236-24247387	22	24247237	24247387	ENSG00000250479	protein_coding	ENST00000878118	23767972	479340.000000	proximity ENSG00000250479:22767972-24767972
chr22:24247236-24247387	22	24247237	24247387	ENSG00000251357	protein_coding	ENST00000433835	23862188	385124.000000	proximity ENSG00000251357:22862188-24862188
chr22:24247236-24247387	22	24247237	24247387	ENSG00000276950	protein_coding	ENST00000621179	24005453	241859.000000	proximity ENSG00000276950:23005453-25005453
chr22:24247591-24247742	22	24247592	24247742	ENSG00000099953	protein_coding	ENST00000215743	23772849	474818.000000	proximity ENSG00000099953:22772849-24772849
chr22:24247591-24247742	22	24247592	24247742	ENSG00000099956	protein_coding	ENST00000644036	23786966	460701.000000	proximity ENSG00000099956:22786966-24786966
chr22:24247591-24247742	22	24247592	24247742	ENSG00000099958	protein_coding	ENST00000404056	23839006	408661.000000	proximity ENSG00000099958:22839006-24839006
chr22:24247591-24247742	22	24247592	24247742	ENSG00000099974	protein_coding	ENST00000897122	23966888	280779.000000	proximity ENSG00000099974:22966888-24966888
chr22:24247591-24247742	22	24247592	24247742	ENSG00000099977	protein_coding	ENST00000703965	23980469	267198.000000	proximity ENSG00000099977:22980469-24980469
chr22:24247591-24247742	22	24247592	24247742	ENSG00000099991	protein_coding	ENST00000398319	24011418	236249.000000	proximity ENSG00000099991:23011418-25011418
chr22:24247591-24247742	22	24247592	24247742	ENSG00000099994	protein_coding	ENST00000358321	24181487	66180.000000	proximity ENSG00000099994:23181487-25181487
chr22:24247591-24247742	22	24247592	24247742	ENSG00000099998	protein_coding	ENST00000907654	24245082	2585.000000	proximity ENSG00000099998:23245082-25245082
chr22:24247591-24247742	22	24247592	24247742	ENSG00000100014	protein_coding	ENST00000933673	24270820	23153.000000	proximity ENSG00000100014:23270820-25270820
chr22:24247591-24247742	22	24247592	24247742	ENSG00000100024	protein_coding	ENST00000326010	24495332	247665.000000	proximity ENSG00000100024:23495332-25495332
chr22:24247591-24247742	22	24247592	24247742	ENSG00000100028	protein_coding	ENST00000865615	24555965	308298.000000	proximity ENSG00000100028:23555965-25555965
chr22:24247591-24247742	22	24247592	24247742	ENSG00000100031	protein_coding	ENST00000920991	24603213	355546.000000	proximity ENSG00000100031:23603213-25603213
chr22:24247591-24247742	22	24247592	24247742	ENSG00000100053	protein_coding	ENST00000215855	25199858	952191.000000	proximity ENSG00000100053:24199858-26199858
chr22:24247591-24247742	22	24247592	24247742	ENSG00000128218	protein_coding	ENST00000248948	23754425	493242.000000	proximity ENSG00000128218:22754425-24754425
chr22:24247591-24247742	22	24247592	24247742	ENSG00000128271	protein_coding	ENST00000940973	24426964	179297.000000	proximity ENSG00000128271:23426964-25426964
chr22:24247591-24247742	22	24247592	24247742	ENSG00000128322	protein_coding	ENST00000330377	23580290	667377.000000	proximity ENSG00000128322:22580290-24580290
chr22:24247591-24247742	22	24247592	24247742	ENSG00000133433	protein_coding	ENST00000895419	23961188	286479.000000	proximity ENSG00000133433:22961188-24961188
chr22:24247591-24247742	22	24247592	24247742	ENSG00000133460	protein_coding	ENST00000611880	23857000	390667.000000	proximity ENSG00000133460:22857000-24857000
chr22:24247591-24247742	22	24247592	24247742	ENSG00000138867	protein_coding	ENST00000621833	24555935	308268.000000	proximity ENSG00000138867:23555935-25555935
chr22:24247591-24247742	22	24247592	24247742	ENSG00000159496	protein_coding	ENST00000615003	23690861	556806.000000	proximity ENSG00000159496:22690861-24690861
chr22:24247591-24247742	22	24247592	24247742	ENSG00000167037	protein_coding	ENST00000400358	24806211	558544.000000	proximity ENSG00000167037:23806211-25806211
chr22:24247591-24247742	22	24247592	24247742	ENSG00000169314	protein_coding	ENST00000933353	23763014	484653.000000	proximity ENSG00000169314:22763014-24763014
chr22:24247591-24247742	22	24247592	24247742	ENSG00000178026	protein_coding	ENST00000935984	24593075	345408.000000	proximity ENSG00000178026:23593075-25593075
chr22:24247591-24247742	22	24247592	24247742	ENSG00000184571	protein_coding	ENST00000332271	24774716	527049.000000	proximity ENSG00000184571:23774716-25774716
chr22:24247591-24247742	22	24247592	24247742	ENSG00000187792	protein_coding	ENST00000341976	23751112	496555.000000	proximity ENSG00000187792:22751112-24751112
chr22:24247591-24247742	22	24247592	24247742	ENSG00000189269	protein_coding	ENST00000317749	23632321	615346.000000	proximity ENSG00000189269:22632321-24632321
chr22:24247591-24247742	22	24247592	24247742	ENSG00000197077	protein_coding	ENST00000910712	24952711	705044.000000	proximity ENSG00000197077:23952711-25952711
chr22:24247591-24247742	22	24247592	24247742	ENSG00000206069	protein_coding	ENST00000640159	24946694	699027.000000	proximity ENSG00000206069:23946694-25946694
chr22:24247591-24247742	22	24247592	24247742	ENSG00000240972	protein_coding	ENST00000215754	23894383	353284.000000	proximity ENSG00000240972:22894383-24894383
chr22:24247591-24247742	22	24247592	24247742	ENSG00000244752	protein_coding	ENST00000855619	25219596	971929.000000	proximity ENSG00000244752:24219596-26219596
chr22:24247591-24247742	22	24247592	24247742	ENSG00000250479	protein_coding	ENST00000878118	23767972	479695.000000	proximity ENSG00000250479:22767972-24767972
chr22:24247591-24247742	22	24247592	24247742	ENSG00000251357	protein_coding	ENST00000433835	23862188	385479.000000	proximity ENSG00000251357:22862188-24862188
chr22:24247591-24247742	22	24247592	24247742	ENSG00000276950	protein_coding	ENST00000621179	24005453	242214.000000	proximity ENSG00000276950:23005453-25005453
chr22:24259571-24259722	22	24259572	24259722	ENSG00000099953	protein_coding	ENST00000215743	23772849	486798.000000	proximity ENSG00000099953:22772849-24772849
chr22:24259571-24259722	22	24259572	24259722	ENSG00000099956	protein_coding	ENST00000644036	23786966	472681.000000	proximity ENSG00000099956:22786966-24786966
chr22:24259571-24259722	22	24259572	24259722	ENSG00000099958	protein_coding	ENST00000404056	23839006	420641.000000	proximity ENSG00000099958:22839006-24839006
chr22:24259571-24259722	22	24259572	24259722	ENSG00000099974	protein_coding	ENST00000897122	23966888	292759.000000	proximity ENSG00000099974:22966888-24966888
chr22:24259571-24259722	22	24259572	24259722	ENSG00000099977	protein_coding	ENST00000703965	23980469	279178.000000	proximity ENSG00000099977:22980469-24980469
chr22:24259571-24259722	22	24259572	24259722	ENSG00000099991	protein_coding	ENST00000398319	24011418	248229.000000	proximity ENSG00000099991:23011418-25011418
chr22:24259571-24259722	22	24259572	24259722	ENSG00000099994	protein_coding	ENST00000358321	24181487	78160.000000	proximity ENSG00000099994:23181487-25181487
chr22:24259571-24259722	22	24259572	24259722	ENSG00000099998	protein_coding	ENST00000907654	24245082	14565.000000	proximity ENSG00000099998:23245082-25245082
chr22:24259571-24259722	22	24259572	24259722	ENSG00000100014	protein_coding	ENST00000933673	24270820	11173.000000	proximity ENSG00000100014:23270820-25270820
chr22:24259571-24259722	22	24259572	24259722	ENSG00000100024	protein_coding	ENST00000326010	24495332	235685.000000	proximity ENSG00000100024:23495332-25495332
chr22:24259571-24259722	22	24259572	24259722	ENSG00000100028	protein_coding	ENST00000865615	24555965	296318.000000	proximity ENSG00000100028:23555965-25555965
chr22:24259571-24259722	22	24259572	24259722	ENSG00000100031	protein_coding	ENST00000920991	24603213	343566.000000	proximity ENSG00000100031:23603213-25603213
chr22:24259571-24259722	22	24259572	24259722	ENSG00000100053	protein_coding	ENST00000215855	25199858	940211.000000	proximity ENSG00000100053:24199858-26199858
chr22:24259571-24259722	22	24259572	24259722	ENSG00000128218	protein_coding	ENST00000248948	23754425	505222.000000	proximity ENSG00000128218:22754425-24754425
chr22:24259571-24259722	22	24259572	24259722	ENSG00000128271	protein_coding	ENST00000940973	24426964	167317.000000	proximity ENSG00000128271:23426964-25426964
chr22:24259571-24259722	22	24259572	24259722	ENSG00000128322	protein_coding	ENST00000330377	23580290	679357.000000	proximity ENSG00000128322:22580290-24580290
chr22:24259571-24259722	22	24259572	24259722	ENSG00000133433	protein_coding	ENST00000895419	23961188	298459.000000	proximity ENSG00000133433:22961188-24961188
chr22:24259571-24259722	22	24259572	24259722	ENSG00000133460	protein_coding	ENST00000611880	23857000	402647.000000	proximity ENSG00000133460:22857000-24857000
chr22:24259571-24259722	22	24259572	24259722	ENSG00000138867	protein_coding	ENST00000621833	24555935	296288.000000	proximity ENSG00000138867:23555935-25555935
chr22:24259571-24259722	22	24259572	24259722	ENSG00000159496	protein_coding	ENST00000615003	23690861	568786.000000	proximity ENSG00000159496:22690861-24690861
chr22:24259571-24259722	22	24259572	24259722	ENSG00000167037	protein_coding	ENST00000400358	24806211	546564.000000	proximity ENSG00000167037:23806211-25806211
chr22:24259571-24259722	22	24259572	24259722	ENSG00000169314	protein_coding	ENST00000933353	23763014	496633.000000	proximity ENSG00000169314:22763014-24763014
chr22:24259571-24259722	22	24259572	24259722	ENSG00000178026	protein_coding	ENST00000935984	24593075	333428.000000	proximity ENSG00000178026:23593075-25593075
chr22:24259571-24259722	22	24259572	24259722	ENSG00000184571	protein_coding	ENST00000332271	24774716	515069.000000	proximity ENSG00000184571:23774716-25774716
chr22:24259571-24259722	22	24259572	24259722	ENSG00000187792	protein_coding	ENST00000341976	23751112	508535.000000	proximity ENSG00000187792:22751112-24751112
chr22:24259571-24259722	22	24259572	24259722	ENSG00000189269	protein_coding	ENST00000317749	23632321	627326.000000	proximity ENSG00000189269:22632321-24632321
chr22:24259571-24259722	22	24259572	24259722	ENSG00000197077	protein_coding	ENST00000910712	24952711	693064.000000	proximity ENSG00000197077:23952711-25952711
chr22:24259571-24259722	22	24259572	24259722	ENSG00000206069	protein_coding	ENST00000640159	24946694	687047.000000	proximity ENSG00000206069:23946694-25946694
chr22:24259571-24259722	22	24259572	24259722	ENSG00000240972	protein_coding	ENST00000215754	23894383	365264.000000	proximity ENSG00000240972:22894383-24894383
chr22:24259571-24259722	22	24259572	24259722	ENSG00000244752	protein_coding	ENST00000855619	25219596	959949.000000	proximity ENSG00000244752:24219596-26219596
chr22:24259571-24259722	22	24259572	24259722	ENSG00000250479	protein_coding	ENST00000878118	23767972	491675.000000	proximity ENSG00000250479:22767972-24767972
chr22:24259571-24259722	22	24259572	24259722	ENSG00000251357	protein_coding	ENST00000433835	23862188	397459.000000	proximity ENSG00000251357:22862188-24862188
chr22:24259571-24259722	22	24259572	24259722	ENSG00000276950	protein_coding	ENST00000621179	24005453	254194.000000	proximity ENSG00000276950:23005453-25005453
chr22:24264631-24264782	22	24264632	24264782	ENSG00000099953	protein_coding	ENST00000215743	23772849	491858.000000	proximity ENSG00000099953:22772849-24772849
chr22:24264631-24264782	22	24264632	24264782	ENSG00000099956	protein_coding	ENST00000644036	23786966	477741.000000	proximity ENSG00000099956:22786966-24786966
chr22:24264631-24264782	22	24264632	24264782	ENSG00000099958	protein_coding	ENST00000404056	23839006	425701.000000	proximity ENSG00000099958:22839006-24839006
chr22:24264631-24264782	22	24264632	24264782	ENSG00000099974	protein_coding	ENST00000897122	23966888	297819.000000	proximity ENSG00000099974:22966888-24966888
chr22:24264631-24264782	22	24264632	24264782	ENSG00000099977	protein_coding	ENST00000703965	23980469	284238.000000	proximity ENSG00000099977:22980469-24980469
chr22:24264631-24264782	22	24264632	24264782	ENSG00000099991	protein_coding	ENST00000398319	24011418	253289.000000	proximity ENSG00000099991:23011418-25011418
chr22:24264631-24264782	22	24264632	24264782	ENSG00000099994	protein_coding	ENST00000358321	24181487	83220.000000	proximity ENSG00000099994:23181487-25181487
chr22:24264631-24264782	22	24264632	24264782	ENSG00000099998	protein_coding	ENST00000907654	24245082	19625.000000	proximity ENSG00000099998:23245082-25245082
chr22:24264631-24264782	22	24264632	24264782	ENSG00000100014	protein_coding	ENST00000933673	24270820	6113.000000	proximity ENSG00000100014:23270820-25270820
chr22:24264631-24264782	22	24264632	24264782	ENSG00000100024	protein_coding	ENST00000326010	24495332	230625.000000	proximity ENSG00000100024:23495332-25495332
chr22:24264631-24264782	22	24264632	24264782	ENSG00000100028	protein_coding	ENST00000865615	24555965	291258.000000	proximity ENSG00000100028:23555965-25555965
chr22:24264631-24264782	22	24264632	24264782	ENSG00000100031	protein_coding	ENST00000920991	24603213	338506.000000	proximity ENSG00000100031:23603213-25603213
chr22:24264631-24264782	22	24264632	24264782	ENSG00000100053	protein_coding	ENST00000215855	25199858	935151.000000	proximity ENSG00000100053:24199858-26199858
chr22:24264631-24264782	22	24264632	24264782	ENSG00000128218	protein_coding	ENST00000248948	23754425	510282.000000	proximity ENSG00000128218:22754425-24754425
chr22:24264631-24264782	22	24264632	24264782	ENSG00000128271	protein_coding	ENST00000940973	24426964	162257.000000	proximity ENSG00000128271:23426964-25426964
chr22:24264631-24264782	22	24264632	24264782	ENSG00000128322	protein_coding	ENST00000330377	23580290	684417.000000	proximity ENSG00000128322:22580290-24580290
chr22:24264631-24264782	22	24264632	24264782	ENSG00000133433	protein_coding	ENST00000895419	23961188	303519.000000	proximity ENSG00000133433:22961188-24961188
chr22:24264631-24264782	22	24264632	24264782	ENSG00000133460	protein_coding	ENST00000611880	23857000	407707.000000	proximity ENSG00000133460:22857000-24857000
chr22:24264631-24264782	22	24264632	24264782	ENSG00000138867	protein_coding	ENST00000621833	24555935	291228.000000	proximity ENSG00000138867:23555935-25555935
chr22:24264631-24264782	22	24264632	24264782	ENSG00000159496	protein_coding	ENST00000615003	23690861	573846.000000	proximity ENSG00000159496:22690861-24690861
chr22:24264631-24264782	22	24264632	24264782	ENSG00000167037	protein_coding	ENST00000400358	24806211	541504.000000	proximity ENSG00000167037:23806211-25806211
chr22:24264631-24264782	22	24264632	24264782	ENSG00000169314	protein_coding	ENST00000933353	23763014	501693.000000	proximity ENSG00000169314:22763014-24763014
chr22:24264631-24264782	22	24264632	24264782	ENSG00000178026	protein_coding	ENST00000935984	24593075	328368.000000	proximity ENSG00000178026:23593075-25593075
chr22:24264631-24264782	22	24264632	24264782	ENSG00000184571	protein_coding	ENST00000332271	24774716	510009.000000	proximity ENSG00000184571:23774716-25774716
chr22:24264631-24264782	22	24264632	24264782	ENSG00000187792	protein_coding	ENST00000341976	23751112	513595.000000	proximity ENSG00000187792:22751112-24751112
chr22:24264631-24264782	22	24264632	24264782	ENSG00000189269	protein_coding	ENST00000317749	23632321	632386.000000	proximity ENSG00000189269:22632321-24632321
chr22:24264631-24264782	22	24264632	24264782	ENSG00000197077	protein_coding	ENST00000910712	24952711	688004.000000	proximity ENSG00000197077:23952711-25952711
chr22:24264631-24264782	22	24264632	24264782	ENSG00000206069	protein_coding	ENST00000640159	24946694	681987.000000	proximity ENSG00000206069:23946694-25946694
chr22:24264631-24264782	22	24264632	24264782	ENSG00000240972	protein_coding	ENST00000215754	23894383	370324.000000	proximity ENSG00000240972:22894383-24894383
chr22:24264631-24264782	22	24264632	24264782	ENSG00000244752	protein_coding	ENST00000855619	25219596	954889.000000	proximity ENSG00000244752:24219596-26219596
chr22:24264631-24264782	22	24264632	24264782	ENSG00000250479	protein_coding	ENST00000878118	23767972	496735.000000	proximity ENSG00000250479:22767972-24767972
chr22:24264631-24264782	22	24264632	24264782	ENSG00000251357	protein_coding	ENST00000433835	23862188	402519.000000	proximity ENSG00000251357:22862188-24862188
chr22:24264631-24264782	22	24264632	24264782	ENSG00000276950	protein_coding	ENST00000621179	24005453	259254.000000	proximity ENSG00000276950:23005453-25005453
chr22:24265811-24265962	22	24265812	24265962	ENSG00000099953	protein_coding	ENST00000215743	23772849	493038.000000	proximity ENSG00000099953:22772849-24772849
chr22:24265811-24265962	22	24265812	24265962	ENSG00000099956	protein_coding	ENST00000644036	23786966	478921.000000	proximity ENSG00000099956:22786966-24786966
chr22:24265811-24265962	22	24265812	24265962	ENSG00000099958	protein_coding	ENST00000404056	23839006	426881.000000	proximity ENSG00000099958:22839006-24839006
chr22:24265811-24265962	22	24265812	24265962	ENSG00000099974	protein_coding	ENST00000897122	23966888	298999.000000	proximity ENSG00000099974:22966888-24966888
chr22:24265811-24265962	22	24265812	24265962	ENSG00000099977	protein_coding	ENST00000703965	23980469	285418.000000	proximity ENSG00000099977:22980469-24980469
chr22:24265811-24265962	22	24265812	24265962	ENSG00000099991	protein_coding	ENST00000398319	24011418	254469.000000	proximity ENSG00000099991:23011418-25011418
chr22:24265811-24265962	22	24265812	24265962	ENSG00000099994	protein_coding	ENST00000358321	24181487	84400.000000	proximity ENSG00000099994:23181487-25181487
chr22:24265811-24265962	22	24265812	24265962	ENSG00000099998	protein_coding	ENST00000907654	24245082	20805.000000	proximity ENSG00000099998:23245082-25245082
chr22:24265811-24265962	22	24265812	24265962	ENSG00000100014	protein_coding	ENST00000933673	24270820	4933.000000	proximity ENSG00000100014:23270820-25270820
chr22:24265811-24265962	22	24265812	24265962	ENSG00000100024	protein_coding	ENST00000326010	24495332	229445.000000	proximity ENSG00000100024:23495332-25495332
chr22:24265811-24265962	22	24265812	24265962	ENSG00000100028	protein_coding	ENST00000865615	24555965	290078.000000	proximity ENSG00000100028:23555965-25555965
chr22:24265811-24265962	22	24265812	24265962	ENSG00000100031	protein_coding	ENST00000920991	24603213	337326.000000	proximity ENSG00000100031:23603213-25603213
chr22:24265811-24265962	22	24265812	24265962	ENSG00000100053	protein_coding	ENST00000215855	25199858	933971.000000	proximity ENSG00000100053:24199858-26199858
chr22:24265811-24265962	22	24265812	24265962	ENSG00000128218	protein_coding	ENST00000248948	23754425	511462.000000	proximity ENSG00000128218:22754425-24754425
chr22:24265811-24265962	22	24265812	24265962	ENSG00000128271	protein_coding	ENST00000940973	24426964	161077.000000	proximity ENSG00000128271:23426964-25426964
chr22:24265811-24265962	22	24265812	24265962	ENSG00000128322	protein_coding	ENST00000330377	23580290	685597.000000	proximity ENSG00000128322:22580290-24580290
chr22:24265811-24265962	22	24265812	24265962	ENSG00000133433	protein_coding	ENST00000895419	23961188	304699.000000	proximity ENSG00000133433:22961188-24961188
chr22:24265811-24265962	22	24265812	24265962	ENSG00000133460	protein_coding	ENST00000611880	23857000	408887.000000	proximity ENSG00000133460:22857000-24857000
chr22:24265811-24265962	22	24265812	24265962	ENSG00000138867	protein_coding	ENST00000621833	24555935	290048.000000	proximity ENSG00000138867:23555935-25555935
chr22:24265811-24265962	22	24265812	24265962	ENSG00000159496	protein_coding	ENST00000615003	23690861	575026.000000	proximity ENSG00000159496:22690861-24690861
chr22:24265811-24265962	22	24265812	24265962	ENSG00000167037	protein_coding	ENST00000400358	24806211	540324.000000	proximity ENSG00000167037:23806211-25806211
chr22:24265811-24265962	22	24265812	24265962	ENSG00000169314	protein_coding	ENST00000933353	23763014	502873.000000	proximity ENSG00000169314:22763014-24763014
chr22:24265811-24265962	22	24265812	24265962	ENSG00000178026	protein_coding	ENST00000935984	24593075	327188.000000	proximity ENSG00000178026:23593075-25593075
chr22:24265811-24265962	22	24265812	24265962	ENSG00000184571	protein_coding	ENST00000332271	24774716	508829.000000	proximity ENSG00000184571:23774716-25774716
chr22:24265811-24265962	22	24265812	24265962	ENSG00000187792	protein_coding	ENST00000341976	23751112	514775.000000	proximity ENSG00000187792:22751112-24751112
chr22:24265811-24265962	22	24265812	24265962	ENSG00000189269	protein_coding	ENST00000317749	23632321	633566.000000	proximity ENSG00000189269:22632321-24632321
chr22:24265811-24265962	22	24265812	24265962	ENSG00000197077	protein_coding	ENST00000910712	24952711	686824.000000	proximity ENSG00000197077:23952711-25952711
chr22:24265811-24265962	22	24265812	24265962	ENSG00000206069	protein_coding	ENST00000640159	24946694	680807.000000	proximity ENSG00000206069:23946694-25946694
chr22:24265811-24265962	22	24265812	24265962	ENSG00000240972	protein_coding	ENST00000215754	23894383	371504.000000	proximity ENSG00000240972:22894383-24894383
chr22:24265811-24265962	22	24265812	24265962	ENSG00000244752	protein_coding	ENST00000855619	25219596	953709.000000	proximity ENSG00000244752:24219596-26219596
chr22:24265811-24265962	22	24265812	24265962	ENSG00000250479	protein_coding	ENST00000878118	23767972	497915.000000	proximity ENSG00000250479:22767972-24767972
chr22:24265811-24265962	22	24265812	24265962	ENSG00000251357	protein_coding	ENST00000433835	23862188	403699.000000	proximity ENSG00000251357:22862188-24862188
chr22:24265811-24265962	22	24265812	24265962	ENSG00000276950	protein_coding	ENST00000621179	24005453	260434.000000	proximity ENSG00000276950:23005453-25005453
chr22:24269371-24269522	22	24269372	24269522	ENSG00000099953	protein_coding	ENST00000215743	23772849	496598.000000	proximity ENSG00000099953:22772849-24772849
chr22:24269371-24269522	22	24269372	24269522	ENSG00000099956	protein_coding	ENST00000644036	23786966	482481.000000	proximity ENSG00000099956:22786966-24786966
chr22:24269371-24269522	22	24269372	24269522	ENSG00000099958	protein_coding	ENST00000404056	23839006	430441.000000	proximity ENSG00000099958:22839006-24839006
chr22:24269371-24269522	22	24269372	24269522	ENSG00000099974	protein_coding	ENST00000897122	23966888	302559.000000	proximity ENSG00000099974:22966888-24966888
chr22:24269371-24269522	22	24269372	24269522	ENSG00000099977	protein_coding	ENST00000703965	23980469	288978.000000	proximity ENSG00000099977:22980469-24980469
chr22:24269371-24269522	22	24269372	24269522	ENSG00000099991	protein_coding	ENST00000398319	24011418	258029.000000	proximity ENSG00000099991:23011418-25011418
chr22:24269371-24269522	22	24269372	24269522	ENSG00000099994	protein_coding	ENST00000358321	24181487	87960.000000	proximity ENSG00000099994:23181487-25181487
chr22:24269371-24269522	22	24269372	24269522	ENSG00000099998	protein_coding	ENST00000907654	24245082	24365.000000	proximity ENSG00000099998:23245082-25245082
chr22:24269371-24269522	22	24269372	24269522	ENSG00000100014	protein_coding	ENST00000933673	24270820	1373.000000	proximity ENSG00000100014:23270820-25270820
chr22:24269371-24269522	22	24269372	24269522	ENSG00000100024	protein_coding	ENST00000326010	24495332	225885.000000	proximity ENSG00000100024:23495332-25495332
chr22:24269371-24269522	22	24269372	24269522	ENSG00000100028	protein_coding	ENST00000865615	24555965	286518.000000	proximity ENSG00000100028:23555965-25555965
chr22:24269371-24269522	22	24269372	24269522	ENSG00000100031	protein_coding	ENST00000920991	24603213	333766.000000	proximity ENSG00000100031:23603213-25603213
chr22:24269371-24269522	22	24269372	24269522	ENSG00000100053	protein_coding	ENST00000215855	25199858	930411.000000	proximity ENSG00000100053:24199858-26199858
chr22:24269371-24269522	22	24269372	24269522	ENSG00000128218	protein_coding	ENST00000248948	23754425	515022.000000	proximity ENSG00000128218:22754425-24754425
chr22:24269371-24269522	22	24269372	24269522	ENSG00000128271	protein_coding	ENST00000940973	24426964	157517.000000	proximity ENSG00000128271:23426964-25426964
chr22:24269371-24269522	22	24269372	24269522	ENSG00000128322	protein_coding	ENST00000330377	23580290	689157.000000	proximity ENSG00000128322:22580290-24580290
chr22:24269371-24269522	22	24269372	24269522	ENSG00000133433	protein_coding	ENST00000895419	23961188	308259.000000	proximity ENSG00000133433:22961188-24961188
chr22:24269371-24269522	22	24269372	24269522	ENSG00000133460	protein_coding	ENST00000611880	23857000	412447.000000	proximity ENSG00000133460:22857000-24857000
chr22:24269371-24269522	22	24269372	24269522	ENSG00000138867	protein_coding	ENST00000621833	24555935	286488.000000	proximity ENSG00000138867:23555935-25555935
chr22:24269371-24269522	22	24269372	24269522	ENSG00000159496	protein_coding	ENST00000615003	23690861	578586.000000	proximity ENSG00000159496:22690861-24690861
chr22:24269371-24269522	22	24269372	24269522	ENSG00000167037	protein_coding	ENST00000400358	24806211	536764.000000	proximity ENSG00000167037:23806211-25806211
chr22:24269371-24269522	22	24269372	24269522	ENSG00000169314	protein_coding	ENST00000933353	23763014	506433.000000	proximity ENSG00000169314:22763014-24763014
chr22:24269371-24269522	22	24269372	24269522	ENSG00000178026	protein_coding	ENST00000935984	24593075	323628.000000	proximity ENSG00000178026:23593075-25593075
chr22:24269371-24269522	22	24269372	24269522	ENSG00000184571	protein_coding	ENST00000332271	24774716	505269.000000	proximity ENSG00000184571:23774716-25774716
chr22:24269371-24269522	22	24269372	24269522	ENSG00000187792	protein_coding	ENST00000341976	23751112	518335.000000	proximity ENSG00000187792:22751112-24751112
chr22:24269371-24269522	22	24269372	24269522	ENSG00000189269	protein_coding	ENST00000317749	23632321	637126.000000	proximity ENSG00000189269:22632321-24632321
chr22:24269371-24269522	22	24269372	24269522	ENSG00000197077	protein_coding	ENST00000910712	24952711	683264.000000	proximity ENSG00000197077:23952711-25952711
chr22:24269371-24269522	22	24269372	24269522	ENSG00000206069	protein_coding	ENST00000640159	24946694	677247.000000	proximity ENSG00000206069:23946694-25946694
chr22:24269371-24269522	22	24269372	24269522	ENSG00000240972	protein_coding	ENST00000215754	23894383	375064.000000	proximity ENSG00000240972:22894383-24894383
chr22:24269371-24269522	22	24269372	24269522	ENSG00000244752	protein_coding	ENST00000855619	25219596	950149.000000	proximity ENSG00000244752:24219596-26219596
chr22:24269371-24269522	22	24269372	24269522	ENSG00000250479	protein_coding	ENST00000878118	23767972	501475.000000	proximity ENSG00000250479:22767972-24767972
chr22:24269371-24269522	22	24269372	24269522	ENSG00000251357	protein_coding	ENST00000433835	23862188	407259.000000	proximity ENSG00000251357:22862188-24862188
chr22:24269371-24269522	22	24269372	24269522	ENSG00000276950	protein_coding	ENST00000621179	24005453	263994.000000	proximity ENSG00000276950:23005453-25005453
chr22:24271311-24271462	22	24271312	24271462	ENSG00000099953	protein_coding	ENST00000215743	23772849	498538.000000	proximity ENSG00000099953:22772849-24772849
chr22:24271311-24271462	22	24271312	24271462	ENSG00000099956	protein_coding	ENST00000644036	23786966	484421.000000	proximity ENSG00000099956:22786966-24786966
chr22:24271311-24271462	22	24271312	24271462	ENSG00000099958	protein_coding	ENST00000404056	23839006	432381.000000	proximity ENSG00000099958:22839006-24839006
chr22:24271311-24271462	22	24271312	24271462	ENSG00000099974	protein_coding	ENST00000897122	23966888	304499.000000	proximity ENSG00000099974:22966888-24966888
chr22:24271311-24271462	22	24271312	24271462	ENSG00000099977	protein_coding	ENST00000703965	23980469	290918.000000	proximity ENSG00000099977:22980469-24980469
chr22:24271311-24271462	22	24271312	24271462	ENSG00000099991	protein_coding	ENST00000398319	24011418	259969.000000	proximity ENSG00000099991:23011418-25011418
chr22:24271311-24271462	22	24271312	24271462	ENSG00000099994	protein_coding	ENST00000358321	24181487	89900.000000	proximity ENSG00000099994:23181487-25181487
chr22:24271311-24271462	22	24271312	24271462	ENSG00000099998	protein_coding	ENST00000907654	24245082	26305.000000	proximity ENSG00000099998:23245082-25245082
chr22:24271311-24271462	22	24271312	24271462	ENSG00000100014	protein_coding	ENST00000933673	24270820	567.000000	proximity ENSG00000100014:23270820-25270820
chr22:24271311-24271462	22	24271312	24271462	ENSG00000100024	protein_coding	ENST00000326010	24495332	223945.000000	proximity ENSG00000100024:23495332-25495332
chr22:24271311-24271462	22	24271312	24271462	ENSG00000100028	protein_coding	ENST00000865615	24555965	284578.000000	proximity ENSG00000100028:23555965-25555965
chr22:24271311-24271462	22	24271312	24271462	ENSG00000100031	protein_coding	ENST00000920991	24603213	331826.000000	proximity ENSG00000100031:23603213-25603213
chr22:24271311-24271462	22	24271312	24271462	ENSG00000100053	protein_coding	ENST00000215855	25199858	928471.000000	proximity ENSG00000100053:24199858-26199858
chr22:24271311-24271462	22	24271312	24271462	ENSG00000128218	protein_coding	ENST00000248948	23754425	516962.000000	proximity ENSG00000128218:22754425-24754425
chr22:24271311-24271462	22	24271312	24271462	ENSG00000128271	protein_coding	ENST00000940973	24426964	155577.000000	proximity ENSG00000128271:23426964-25426964
chr22:24271311-24271462	22	24271312	24271462	ENSG00000128322	protein_coding	ENST00000330377	23580290	691097.000000	proximity ENSG00000128322:22580290-24580290
chr22:24271311-24271462	22	24271312	24271462	ENSG00000133433	protein_coding	ENST00000895419	23961188	310199.000000	proximity ENSG00000133433:22961188-24961188
chr22:24271311-24271462	22	24271312	24271462	ENSG00000133460	protein_coding	ENST00000611880	23857000	414387.000000	proximity ENSG00000133460:22857000-24857000
chr22:24271311-24271462	22	24271312	24271462	ENSG00000138867	protein_coding	ENST00000621833	24555935	284548.000000	proximity ENSG00000138867:23555935-25555935
chr22:24271311-24271462	22	24271312	24271462	ENSG00000159496	protein_coding	ENST00000615003	23690861	580526.000000	proximity ENSG00000159496:22690861-24690861
chr22:24271311-24271462	22	24271312	24271462	ENSG00000167037	protein_coding	ENST00000400358	24806211	534824.000000	proximity ENSG00000167037:23806211-25806211
chr22:24271311-24271462	22	24271312	24271462	ENSG00000169314	protein_coding	ENST00000933353	23763014	508373.000000	proximity ENSG00000169314:22763014-24763014
chr22:24271311-24271462	22	24271312	24271462	ENSG00000178026	protein_coding	ENST00000935984	24593075	321688.000000	proximity ENSG00000178026:23593075-25593075
chr22:24271311-24271462	22	24271312	24271462	ENSG00000184571	protein_coding	ENST00000332271	24774716	503329.000000	proximity ENSG00000184571:23774716-25774716
chr22:24271311-24271462	22	24271312	24271462	ENSG00000187792	protein_coding	ENST00000341976	23751112	520275.000000	proximity ENSG00000187792:22751112-24751112
chr22:24271311-24271462	22	24271312	24271462	ENSG00000189269	protein_coding	ENST00000317749	23632321	639066.000000	proximity ENSG00000189269:22632321-24632321
chr22:24271311-24271462	22	24271312	24271462	ENSG00000197077	protein_coding	ENST00000910712	24952711	681324.000000	proximity ENSG00000197077:23952711-25952711
chr22:24271311-24271462	22	24271312	24271462	ENSG00000206069	protein_coding	ENST00000640159	24946694	675307.000000	proximity ENSG00000206069:23946694-25946694
chr22:24271311-24271462	22	24271312	24271462	ENSG00000240972	protein_coding	ENST00000215754	23894383	377004.000000	proximity ENSG00000240972:22894383-24894383
chr22:24271311-24271462	22	24271312	24271462	ENSG00000244752	protein_coding	ENST00000855619	25219596	948209.000000	proximity ENSG00000244752:24219596-26219596
chr22:24271311-24271462	22	24271312	24271462	ENSG00000250479	protein_coding	ENST00000878118	23767972	503415.000000	proximity ENSG00000250479:22767972-24767972
chr22:24271311-24271462	22	24271312	24271462	ENSG00000251357	protein_coding	ENST00000433835	23862188	409199.000000	proximity ENSG00000251357:22862188-24862188
chr22:24271311-24271462	22	24271312	24271462	ENSG00000276950	protein_coding	ENST00000621179	24005453	265934.000000	proximity ENSG00000276950:23005453-25005453
chr22:24271491-24271642	22	24271492	24271642	ENSG00000099953	protein_coding	ENST00000215743	23772849	498718.000000	proximity ENSG00000099953:22772849-24772849
chr22:24271491-24271642	22	24271492	24271642	ENSG00000099956	protein_coding	ENST00000644036	23786966	484601.000000	proximity ENSG00000099956:22786966-24786966
chr22:24271491-24271642	22	24271492	24271642	ENSG00000099958	protein_coding	ENST00000404056	23839006	432561.000000	proximity ENSG00000099958:22839006-24839006
chr22:24271491-24271642	22	24271492	24271642	ENSG00000099974	protein_coding	ENST00000897122	23966888	304679.000000	proximity ENSG00000099974:22966888-24966888
chr22:24271491-24271642	22	24271492	24271642	ENSG00000099977	protein_coding	ENST00000703965	23980469	291098.000000	proximity ENSG00000099977:22980469-24980469
chr22:24271491-24271642	22	24271492	24271642	ENSG00000099991	protein_coding	ENST00000398319	24011418	260149.000000	proximity ENSG00000099991:23011418-25011418
chr22:24271491-24271642	22	24271492	24271642	ENSG00000099994	protein_coding	ENST00000358321	24181487	90080.000000	proximity ENSG00000099994:23181487-25181487
chr22:24271491-24271642	22	24271492	24271642	ENSG00000099998	protein_coding	ENST00000907654	24245082	26485.000000	proximity ENSG00000099998:23245082-25245082
chr22:24271491-24271642	22	24271492	24271642	ENSG00000100014	protein_coding	ENST00000933673	24270820	747.000000	proximity ENSG00000100014:23270820-25270820
chr22:24271491-24271642	22	24271492	24271642	ENSG00000100024	protein_coding	ENST00000326010	24495332	223765.000000	proximity ENSG00000100024:23495332-25495332
chr22:24271491-24271642	22	24271492	24271642	ENSG00000100028	protein_coding	ENST00000865615	24555965	284398.000000	proximity ENSG00000100028:23555965-25555965
chr22:24271491-24271642	22	24271492	24271642	ENSG00000100031	protein_coding	ENST00000920991	24603213	331646.000000	proximity ENSG00000100031:23603213-25603213
chr22:24271491-24271642	22	24271492	24271642	ENSG00000100053	protein_coding	ENST00000215855	25199858	928291.000000	proximity ENSG00000100053:24199858-26199858
chr22:24271491-24271642	22	24271492	24271642	ENSG00000128218	protein_coding	ENST00000248948	23754425	517142.000000	proximity ENSG00000128218:22754425-24754425
chr22:24271491-24271642	22	24271492	24271642	ENSG00000128271	protein_coding	ENST00000940973	24426964	155397.000000	proximity ENSG00000128271:23426964-25426964
chr22:24271491-24271642	22	24271492	24271642	ENSG00000128322	protein_coding	ENST00000330377	23580290	691277.000000	proximity ENSG00000128322:22580290-24580290
chr22:24271491-24271642	22	24271492	24271642	ENSG00000133433	protein_coding	ENST00000895419	23961188	310379.000000	proximity ENSG00000133433:22961188-24961188
chr22:24271491-24271642	22	24271492	24271642	ENSG00000133460	protein_coding	ENST00000611880	23857000	414567.000000	proximity ENSG00000133460:22857000-24857000
chr22:24271491-24271642	22	24271492	24271642	ENSG00000138867	protein_coding	ENST00000621833	24555935	284368.000000	proximity ENSG00000138867:23555935-25555935
chr22:24271491-24271642	22	24271492	24271642	ENSG00000159496	protein_coding	ENST00000615003	23690861	580706.000000	proximity ENSG00000159496:22690861-24690861
chr22:24271491-24271642	22	24271492	24271642	ENSG00000167037	protein_coding	ENST00000400358	24806211	534644.000000	proximity ENSG00000167037:23806211-25806211
chr22:24271491-24271642	22	24271492	24271642	ENSG00000169314	protein_coding	ENST00000933353	23763014	508553.000000	proximity ENSG00000169314:22763014-24763014
chr22:24271491-24271642	22	24271492	24271642	ENSG00000178026	protein_coding	ENST00000935984	24593075	321508.000000	proximity ENSG00000178026:23593075-25593075
chr22:24271491-24271642	22	24271492	24271642	ENSG00000184571	protein_coding	ENST00000332271	24774716	503149.000000	proximity ENSG00000184571:23774716-25774716
chr22:24271491-24271642	22	24271492	24271642	ENSG00000187792	protein_coding	ENST00000341976	23751112	520455.000000	proximity ENSG00000187792:22751112-24751112
chr22:24271491-24271642	22	24271492	24271642	ENSG00000189269	protein_coding	ENST00000317749	23632321	639246.000000	proximity ENSG00000189269:22632321-24632321
chr22:24271491-24271642	22	24271492	24271642	ENSG00000197077	protein_coding	ENST00000910712	24952711	681144.000000	proximity ENSG00000197077:23952711-25952711
chr22:24271491-24271642	22	24271492	24271642	ENSG00000206069	protein_coding	ENST00000640159	24946694	675127.000000	proximity ENSG00000206069:23946694-25946694
chr22:24271491-24271642	22	24271492	24271642	ENSG00000240972	protein_coding	ENST00000215754	23894383	377184.000000	proximity ENSG00000240972:22894383-24894383
chr22:24271491-24271642	22	24271492	24271642	ENSG00000244752	protein_coding	ENST00000855619	25219596	948029.000000	proximity ENSG00000244752:24219596-26219596
chr22:24271491-24271642	22	24271492	24271642	ENSG00000250479	protein_coding	ENST00000878118	23767972	503595.000000	proximity ENSG00000250479:22767972-24767972
chr22:24271491-24271642	22	24271492	24271642	ENSG00000251357	protein_coding	ENST00000433835	23862188	409379.000000	proximity ENSG00000251357:22862188-24862188
chr22:24271491-24271642	22	24271492	24271642	ENSG00000276950	protein_coding	ENST00000621179	24005453	266114.000000	proximity ENSG00000276950:23005453-25005453
chr22:24271651-24271802	22	24271652	24271802	ENSG00000099953	protein_coding	ENST00000215743	23772849	498878.000000	proximity ENSG00000099953:22772849-24772849
chr22:24271651-24271802	22	24271652	24271802	ENSG00000099956	protein_coding	ENST00000644036	23786966	484761.000000	proximity ENSG00000099956:22786966-24786966
chr22:24271651-24271802	22	24271652	24271802	ENSG00000099958	protein_coding	ENST00000404056	23839006	432721.000000	proximity ENSG00000099958:22839006-24839006
chr22:24271651-24271802	22	24271652	24271802	ENSG00000099974	protein_coding	ENST00000897122	23966888	304839.000000	proximity ENSG00000099974:22966888-24966888
chr22:24271651-24271802	22	24271652	24271802	ENSG00000099977	protein_coding	ENST00000703965	23980469	291258.000000	proximity ENSG00000099977:22980469-24980469
chr22:24271651-24271802	22	24271652	24271802	ENSG00000099991	protein_coding	ENST00000398319	24011418	260309.000000	proximity ENSG00000099991:23011418-25011418
chr22:24271651-24271802	22	24271652	24271802	ENSG00000099994	protein_coding	ENST00000358321	24181487	90240.000000	proximity ENSG00000099994:23181487-25181487
chr22:24271651-24271802	22	24271652	24271802	ENSG00000099998	protein_coding	ENST00000907654	24245082	26645.000000	proximity ENSG00000099998:23245082-25245082
chr22:24271651-24271802	22	24271652	24271802	ENSG00000100014	protein_coding	ENST00000933673	24270820	907.000000	proximity ENSG00000100014:23270820-25270820
chr22:24271651-24271802	22	24271652	24271802	ENSG00000100024	protein_coding	ENST00000326010	24495332	223605.000000	proximity ENSG00000100024:23495332-25495332
chr22:24271651-24271802	22	24271652	24271802	ENSG00000100028	protein_coding	ENST00000865615	24555965	284238.000000	proximity ENSG00000100028:23555965-25555965
chr22:24271651-24271802	22	24271652	24271802	ENSG00000100031	protein_coding	ENST00000920991	24603213	331486.000000	proximity ENSG00000100031:23603213-25603213
chr22:24271651-24271802	22	24271652	24271802	ENSG00000100053	protein_coding	ENST00000215855	25199858	928131.000000	proximity ENSG00000100053:24199858-26199858
chr22:24271651-24271802	22	24271652	24271802	ENSG00000128218	protein_coding	ENST00000248948	23754425	517302.000000	proximity ENSG00000128218:22754425-24754425
chr22:24271651-24271802	22	24271652	24271802	ENSG00000128271	protein_coding	ENST00000940973	24426964	155237.000000	proximity ENSG00000128271:23426964-25426964
chr22:24271651-24271802	22	24271652	24271802	ENSG00000128322	protein_coding	ENST00000330377	23580290	691437.000000	proximity ENSG00000128322:22580290-24580290
chr22:24271651-24271802	22	24271652	24271802	ENSG00000133433	protein_coding	ENST00000895419	23961188	310539.000000	proximity ENSG00000133433:22961188-24961188
chr22:24271651-24271802	22	24271652	24271802	ENSG00000133460	protein_coding	ENST00000611880	23857000	414727.000000	proximity ENSG00000133460:22857000-24857000
chr22:24271651-24271802	22	24271652	24271802	ENSG00000138867	protein_coding	ENST00000621833	24555935	284208.000000	proximity ENSG00000138867:23555935-25555935
chr22:24271651-24271802	22	24271652	24271802	ENSG00000159496	protein_coding	ENST00000615003	23690861	580866.000000	proximity ENSG00000159496:22690861-24690861
chr22:24271651-24271802	22	24271652	24271802	ENSG00000167037	protein_coding	ENST00000400358	24806211	534484.000000	proximity ENSG00000167037:23806211-25806211
chr22:24271651-24271802	22	24271652	24271802	ENSG00000169314	protein_coding	ENST00000933353	23763014	508713.000000	proximity ENSG00000169314:22763014-24763014
chr22:24271651-24271802	22	24271652	24271802	ENSG00000178026	protein_coding	ENST00000935984	24593075	321348.000000	proximity ENSG00000178026:23593075-25593075
chr22:24271651-24271802	22	24271652	24271802	ENSG00000184571	protein_coding	ENST00000332271	24774716	502989.000000	proximity ENSG00000184571:23774716-25774716
chr22:24271651-24271802	22	24271652	24271802	ENSG00000187792	protein_coding	ENST00000341976	23751112	520615.000000	proximity ENSG00000187792:22751112-24751112
chr22:24271651-24271802	22	24271652	24271802	ENSG00000189269	protein_coding	ENST00000317749	23632321	639406.000000	proximity ENSG00000189269:22632321-24632321
chr22:24271651-24271802	22	24271652	24271802	ENSG00000197077	protein_coding	ENST00000910712	24952711	680984.000000	proximity ENSG00000197077:23952711-25952711
chr22:24271651-24271802	22	24271652	24271802	ENSG00000206069	protein_coding	ENST00000640159	24946694	674967.000000	proximity ENSG00000206069:23946694-25946694
chr22:24271651-24271802	22	24271652	24271802	ENSG00000240972	protein_coding	ENST00000215754	23894383	377344.000000	proximity ENSG00000240972:22894383-24894383
chr22:24271651-24271802	22	24271652	24271802	ENSG00000244752	protein_coding	ENST00000855619	25219596	947869.000000	proximity ENSG00000244752:24219596-26219596
chr22:24271651-24271802	22	24271652	24271802	ENSG00000250479	protein_coding	ENST00000878118	23767972	503755.000000	proximity ENSG00000250479:22767972-24767972
chr22:24271651-24271802	22	24271652	24271802	ENSG00000251357	protein_coding	ENST00000433835	23862188	409539.000000	proximity ENSG00000251357:22862188-24862188
chr22:24271651-24271802	22	24271652	24271802	ENSG00000276950	protein_coding	ENST00000621179	24005453	266274.000000	proximity ENSG00000276950:23005453-25005453
chr22:24271871-24272022	22	24271872	24272022	ENSG00000099953	protein_coding	ENST00000215743	23772849	499098.000000	proximity ENSG00000099953:22772849-24772849
chr22:24271871-24272022	22	24271872	24272022	ENSG00000099956	protein_coding	ENST00000644036	23786966	484981.000000	proximity ENSG00000099956:22786966-24786966
chr22:24271871-24272022	22	24271872	24272022	ENSG00000099958	protein_coding	ENST00000404056	23839006	432941.000000	proximity ENSG00000099958:22839006-24839006
chr22:24271871-24272022	22	24271872	24272022	ENSG00000099974	protein_coding	ENST00000897122	23966888	305059.000000	proximity ENSG00000099974:22966888-24966888
chr22:24271871-24272022	22	24271872	24272022	ENSG00000099977	protein_coding	ENST00000703965	23980469	291478.000000	proximity ENSG00000099977:22980469-24980469
chr22:24271871-24272022	22	24271872	24272022	ENSG00000099991	protein_coding	ENST00000398319	24011418	260529.000000	proximity ENSG00000099991:23011418-25011418
chr22:24271871-24272022	22	24271872	24272022	ENSG00000099994	protein_coding	ENST00000358321	24181487	90460.000000	proximity ENSG00000099994:23181487-25181487
chr22:24271871-24272022	22	24271872	24272022	ENSG00000099998	protein_coding	ENST00000907654	24245082	26865.000000	proximity ENSG00000099998:23245082-25245082
chr22:24271871-24272022	22	24271872	24272022	ENSG00000100014	protein_coding	ENST00000933673	24270820	1127.000000	proximity ENSG00000100014:23270820-25270820
chr22:24271871-24272022	22	24271872	24272022	ENSG00000100024	protein_coding	ENST00000326010	24495332	223385.000000	proximity ENSG00000100024:23495332-25495332
chr22:24271871-24272022	22	24271872	24272022	ENSG00000100028	protein_coding	ENST00000865615	24555965	284018.000000	proximity ENSG00000100028:23555965-25555965
chr22:24271871-24272022	22	24271872	24272022	ENSG00000100031	protein_coding	ENST00000920991	24603213	331266.000000	proximity ENSG00000100031:23603213-25603213
chr22:24271871-24272022	22	24271872	24272022	ENSG00000100053	protein_coding	ENST00000215855	25199858	927911.000000	proximity ENSG00000100053:24199858-26199858
chr22:24271871-24272022	22	24271872	24272022	ENSG00000128218	protein_coding	ENST00000248948	23754425	517522.000000	proximity ENSG00000128218:22754425-24754425
chr22:24271871-24272022	22	24271872	24272022	ENSG00000128271	protein_coding	ENST00000940973	24426964	155017.000000	proximity ENSG00000128271:23426964-25426964
chr22:24271871-24272022	22	24271872	24272022	ENSG00000128322	protein_coding	ENST00000330377	23580290	691657.000000	proximity ENSG00000128322:22580290-24580290
chr22:24271871-24272022	22	24271872	24272022	ENSG00000133433	protein_coding	ENST00000895419	23961188	310759.000000	proximity ENSG00000133433:22961188-24961188
chr22:24271871-24272022	22	24271872	24272022	ENSG00000133460	protein_coding	ENST00000611880	23857000	414947.000000	proximity ENSG00000133460:22857000-24857000
chr22:24271871-24272022	22	24271872	24272022	ENSG00000138867	protein_coding	ENST00000621833	24555935	283988.000000	proximity ENSG00000138867:23555935-25555935
chr22:24271871-24272022	22	24271872	24272022	ENSG00000159496	protein_coding	ENST00000615003	23690861	581086.000000	proximity ENSG00000159496:22690861-24690861
chr22:24271871-24272022	22	24271872	24272022	ENSG00000167037	protein_coding	ENST00000400358	24806211	534264.000000	proximity ENSG00000167037:23806211-25806211
chr22:24271871-24272022	22	24271872	24272022	ENSG00000169314	protein_coding	ENST00000933353	23763014	508933.000000	proximity ENSG00000169314:22763014-24763014
chr22:24271871-24272022	22	24271872	24272022	ENSG00000178026	protein_coding	ENST00000935984	24593075	321128.000000	proximity ENSG00000178026:23593075-25593075
chr22:24271871-24272022	22	24271872	24272022	ENSG00000184571	protein_coding	ENST00000332271	24774716	502769.000000	proximity ENSG00000184571:23774716-25774716
chr22:24271871-24272022	22	24271872	24272022	ENSG00000187792	protein_coding	ENST00000341976	23751112	520835.000000	proximity ENSG00000187792:22751112-24751112
chr22:24271871-24272022	22	24271872	24272022	ENSG00000189269	protein_coding	ENST00000317749	23632321	639626.000000	proximity ENSG00000189269:22632321-24632321
chr22:24271871-24272022	22	24271872	24272022	ENSG00000197077	protein_coding	ENST00000910712	24952711	680764.000000	proximity ENSG00000197077:23952711-25952711
chr22:24271871-24272022	22	24271872	24272022	ENSG00000206069	protein_coding	ENST00000640159	24946694	674747.000000	proximity ENSG00000206069:23946694-25946694
chr22:24271871-24272022	22	24271872	24272022	ENSG00000240972	protein_coding	ENST00000215754	23894383	377564.000000	proximity ENSG00000240972:22894383-24894383
chr22:24271871-24272022	22	24271872	24272022	ENSG00000244752	protein_coding	ENST00000855619	25219596	947649.000000	proximity ENSG00000244752:24219596-26219596
chr22:24271871-24272022	22	24271872	24272022	ENSG00000250479	protein_coding	ENST00000878118	23767972	503975.000000	proximity ENSG00000250479:22767972-24767972
chr22:24271871-24272022	22	24271872	24272022	ENSG00000251357	protein_coding	ENST00000433835	23862188	409759.000000	proximity ENSG00000251357:22862188-24862188
chr22:24271871-24272022	22	24271872	24272022	ENSG00000276950	protein_coding	ENST00000621179	24005453	266494.000000	proximity ENSG00000276950:23005453-25005453
chr22:24274051-24274202	22	24274052	24274202	ENSG00000099953	protein_coding	ENST00000215743	23772849	501278.000000	proximity ENSG00000099953:22772849-24772849
chr22:24274051-24274202	22	24274052	24274202	ENSG00000099956	protein_coding	ENST00000644036	23786966	487161.000000	proximity ENSG00000099956:22786966-24786966
chr22:24274051-24274202	22	24274052	24274202	ENSG00000099958	protein_coding	ENST00000404056	23839006	435121.000000	proximity ENSG00000099958:22839006-24839006
chr22:24274051-24274202	22	24274052	24274202	ENSG00000099974	protein_coding	ENST00000897122	23966888	307239.000000	proximity ENSG00000099974:22966888-24966888
chr22:24274051-24274202	22	24274052	24274202	ENSG00000099977	protein_coding	ENST00000703965	23980469	293658.000000	proximity ENSG00000099977:22980469-24980469
chr22:24274051-24274202	22	24274052	24274202	ENSG00000099991	protein_coding	ENST00000398319	24011418	262709.000000	proximity ENSG00000099991:23011418-25011418
chr22:24274051-24274202	22	24274052	24274202	ENSG00000099994	protein_coding	ENST00000358321	24181487	92640.000000	proximity ENSG00000099994:23181487-25181487
chr22:24274051-24274202	22	24274052	24274202	ENSG00000099998	protein_coding	ENST00000907654	24245082	29045.000000	proximity ENSG00000099998:23245082-25245082
chr22:24274051-24274202	22	24274052	24274202	ENSG00000100014	protein_coding	ENST00000933673	24270820	3307.000000	proximity ENSG00000100014:23270820-25270820
chr22:24274051-24274202	22	24274052	24274202	ENSG00000100024	protein_coding	ENST00000326010	24495332	221205.000000	proximity ENSG00000100024:23495332-25495332
chr22:24274051-24274202	22	24274052	24274202	ENSG00000100028	protein_coding	ENST00000865615	24555965	281838.000000	proximity ENSG00000100028:23555965-25555965
chr22:24274051-24274202	22	24274052	24274202	ENSG00000100031	protein_coding	ENST00000920991	24603213	329086.000000	proximity ENSG00000100031:23603213-25603213
chr22:24274051-24274202	22	24274052	24274202	ENSG00000100053	protein_coding	ENST00000215855	25199858	925731.000000	proximity ENSG00000100053:24199858-26199858
chr22:24274051-24274202	22	24274052	24274202	ENSG00000128218	protein_coding	ENST00000248948	23754425	519702.000000	proximity ENSG00000128218:22754425-24754425
chr22:24274051-24274202	22	24274052	24274202	ENSG00000128271	protein_coding	ENST00000940973	24426964	152837.000000	proximity ENSG00000128271:23426964-25426964
chr22:24274051-24274202	22	24274052	24274202	ENSG00000128322	protein_coding	ENST00000330377	23580290	693837.000000	proximity ENSG00000128322:22580290-24580290
chr22:24274051-24274202	22	24274052	24274202	ENSG00000133433	protein_coding	ENST00000895419	23961188	312939.000000	proximity ENSG00000133433:22961188-24961188
chr22:24274051-24274202	22	24274052	24274202	ENSG00000133460	protein_coding	ENST00000611880	23857000	417127.000000	proximity ENSG00000133460:22857000-24857000
chr22:24274051-24274202	22	24274052	24274202	ENSG00000138867	protein_coding	ENST00000621833	24555935	281808.000000	proximity ENSG00000138867:23555935-25555935
chr22:24274051-24274202	22	24274052	24274202	ENSG00000159496	protein_coding	ENST00000615003	23690861	583266.000000	proximity ENSG00000159496:22690861-24690861
chr22:24274051-24274202	22	24274052	24274202	ENSG00000167037	protein_coding	ENST00000400358	24806211	532084.000000	proximity ENSG00000167037:23806211-25806211
chr22:24274051-24274202	22	24274052	24274202	ENSG00000169314	protein_coding	ENST00000933353	23763014	511113.000000	proximity ENSG00000169314:22763014-24763014
chr22:24274051-24274202	22	24274052	24274202	ENSG00000178026	protein_coding	ENST00000935984	24593075	318948.000000	proximity ENSG00000178026:23593075-25593075
chr22:24274051-24274202	22	24274052	24274202	ENSG00000184571	protein_coding	ENST00000332271	24774716	500589.000000	proximity ENSG00000184571:23774716-25774716
chr22:24274051-24274202	22	24274052	24274202	ENSG00000187792	protein_coding	ENST00000341976	23751112	523015.000000	proximity ENSG00000187792:22751112-24751112
chr22:24274051-24274202	22	24274052	24274202	ENSG00000189269	protein_coding	ENST00000317749	23632321	641806.000000	proximity ENSG00000189269:22632321-24632321
chr22:24274051-24274202	22	24274052	24274202	ENSG00000197077	protein_coding	ENST00000910712	24952711	678584.000000	proximity ENSG00000197077:23952711-25952711
chr22:24274051-24274202	22	24274052	24274202	ENSG00000206069	protein_coding	ENST00000640159	24946694	672567.000000	proximity ENSG00000206069:23946694-25946694
chr22:24274051-24274202	22	24274052	24274202	ENSG00000240972	protein_coding	ENST00000215754	23894383	379744.000000	proximity ENSG00000240972:22894383-24894383
chr22:24274051-24274202	22	24274052	24274202	ENSG00000244752	protein_coding	ENST00000855619	25219596	945469.000000	proximity ENSG00000244752:24219596-26219596
chr22:24274051-24274202	22	24274052	24274202	ENSG00000250479	protein_coding	ENST00000878118	23767972	506155.000000	proximity ENSG00000250479:22767972-24767972
chr22:24274051-24274202	22	24274052	24274202	ENSG00000251357	protein_coding	ENST00000433835	23862188	411939.000000	proximity ENSG00000251357:22862188-24862188
chr22:24274051-24274202	22	24274052	24274202	ENSG00000276950	protein_coding	ENST00000621179	24005453	268674.000000	proximity ENSG00000276950:23005453-25005453
chr22:24284811-24284962	22	24284812	24284962	ENSG00000099953	protein_coding	ENST00000215743	23772849	512038.000000	proximity ENSG00000099953:22772849-24772849
chr22:24284811-24284962	22	24284812	24284962	ENSG00000099956	protein_coding	ENST00000644036	23786966	497921.000000	proximity ENSG00000099956:22786966-24786966
chr22:24284811-24284962	22	24284812	24284962	ENSG00000099958	protein_coding	ENST00000404056	23839006	445881.000000	proximity ENSG00000099958:22839006-24839006
chr22:24284811-24284962	22	24284812	24284962	ENSG00000099974	protein_coding	ENST00000897122	23966888	317999.000000	proximity ENSG00000099974:22966888-24966888
chr22:24284811-24284962	22	24284812	24284962	ENSG00000099977	protein_coding	ENST00000703965	23980469	304418.000000	proximity ENSG00000099977:22980469-24980469
chr22:24284811-24284962	22	24284812	24284962	ENSG00000099991	protein_coding	ENST00000398319	24011418	273469.000000	proximity ENSG00000099991:23011418-25011418
chr22:24284811-24284962	22	24284812	24284962	ENSG00000099994	protein_coding	ENST00000358321	24181487	103400.000000	proximity ENSG00000099994:23181487-25181487
chr22:24284811-24284962	22	24284812	24284962	ENSG00000099998	protein_coding	ENST00000907654	24245082	39805.000000	proximity ENSG00000099998:23245082-25245082
chr22:24284811-24284962	22	24284812	24284962	ENSG00000100014	protein_coding	ENST00000933673	24270820	14067.000000	proximity ENSG00000100014:23270820-25270820
chr22:24284811-24284962	22	24284812	24284962	ENSG00000100024	protein_coding	ENST00000326010	24495332	210445.000000	proximity ENSG00000100024:23495332-25495332
chr22:24284811-24284962	22	24284812	24284962	ENSG00000100028	protein_coding	ENST00000865615	24555965	271078.000000	proximity ENSG00000100028:23555965-25555965
chr22:24284811-24284962	22	24284812	24284962	ENSG00000100031	protein_coding	ENST00000920991	24603213	318326.000000	proximity ENSG00000100031:23603213-25603213
chr22:24284811-24284962	22	24284812	24284962	ENSG00000100053	protein_coding	ENST00000215855	25199858	914971.000000	proximity ENSG00000100053:24199858-26199858
chr22:24284811-24284962	22	24284812	24284962	ENSG00000128218	protein_coding	ENST00000248948	23754425	530462.000000	proximity ENSG00000128218:22754425-24754425
chr22:24284811-24284962	22	24284812	24284962	ENSG00000128271	protein_coding	ENST00000940973	24426964	142077.000000	proximity ENSG00000128271:23426964-25426964
chr22:24284811-24284962	22	24284812	24284962	ENSG00000128322	protein_coding	ENST00000330377	23580290	704597.000000	proximity ENSG00000128322:22580290-24580290
chr22:24284811-24284962	22	24284812	24284962	ENSG00000133433	protein_coding	ENST00000895419	23961188	323699.000000	proximity ENSG00000133433:22961188-24961188
chr22:24284811-24284962	22	24284812	24284962	ENSG00000133460	protein_coding	ENST00000611880	23857000	427887.000000	proximity ENSG00000133460:22857000-24857000
chr22:24284811-24284962	22	24284812	24284962	ENSG00000138867	protein_coding	ENST00000621833	24555935	271048.000000	proximity ENSG00000138867:23555935-25555935
chr22:24284811-24284962	22	24284812	24284962	ENSG00000159496	protein_coding	ENST00000615003	23690861	594026.000000	proximity ENSG00000159496:22690861-24690861
chr22:24284811-24284962	22	24284812	24284962	ENSG00000167037	protein_coding	ENST00000400358	24806211	521324.000000	proximity ENSG00000167037:23806211-25806211
chr22:24284811-24284962	22	24284812	24284962	ENSG00000169314	protein_coding	ENST00000933353	23763014	521873.000000	proximity ENSG00000169314:22763014-24763014
chr22:24284811-24284962	22	24284812	24284962	ENSG00000178026	protein_coding	ENST00000935984	24593075	308188.000000	proximity ENSG00000178026:23593075-25593075
chr22:24284811-24284962	22	24284812	24284962	ENSG00000184571	protein_coding	ENST00000332271	24774716	489829.000000	proximity ENSG00000184571:23774716-25774716
chr22:24284811-24284962	22	24284812	24284962	ENSG00000187792	protein_coding	ENST00000341976	23751112	533775.000000	proximity ENSG00000187792:22751112-24751112
chr22:24284811-24284962	22	24284812	24284962	ENSG00000189269	protein_coding	ENST00000317749	23632321	652566.000000	proximity ENSG00000189269:22632321-24632321
chr22:24284811-24284962	22	24284812	24284962	ENSG00000197077	protein_coding	ENST00000910712	24952711	667824.000000	proximity ENSG00000197077:23952711-25952711
chr22:24284811-24284962	22	24284812	24284962	ENSG00000206069	protein_coding	ENST00000640159	24946694	661807.000000	proximity ENSG00000206069:23946694-25946694
chr22:24284811-24284962	22	24284812	24284962	ENSG00000240972	protein_coding	ENST00000215754	23894383	390504.000000	proximity ENSG00000240972:22894383-24894383
chr22:24284811-24284962	22	24284812	24284962	ENSG00000244752	protein_coding	ENST00000855619	25219596	934709.000000	proximity ENSG00000244752:24219596-26219596
chr22:24284811-24284962	22	24284812	24284962	ENSG00000250479	protein_coding	ENST00000878118	23767972	516915.000000	proximity ENSG00000250479:22767972-24767972
chr22:24284811-24284962	22	24284812	24284962	ENSG00000251357	protein_coding	ENST00000433835	23862188	422699.000000	proximity ENSG00000251357:22862188-24862188
chr22:24284811-24284962	22	24284812	24284962	ENSG00000276950	protein_coding	ENST00000621179	24005453	279434.000000	proximity ENSG00000276950:23005453-25005453
chr22:24285351-24285502	22	24285352	24285502	ENSG00000099953	protein_coding	ENST00000215743	23772849	512578.000000	proximity ENSG00000099953:22772849-24772849
chr22:24285351-24285502	22	24285352	24285502	ENSG00000099956	protein_coding	ENST00000644036	23786966	498461.000000	proximity ENSG00000099956:22786966-24786966
chr22:24285351-24285502	22	24285352	24285502	ENSG00000099958	protein_coding	ENST00000404056	23839006	446421.000000	proximity ENSG00000099958:22839006-24839006
chr22:24285351-24285502	22	24285352	24285502	ENSG00000099974	protein_coding	ENST00000897122	23966888	318539.000000	proximity ENSG00000099974:22966888-24966888
chr22:24285351-24285502	22	24285352	24285502	ENSG00000099977	protein_coding	ENST00000703965	23980469	304958.000000	proximity ENSG00000099977:22980469-24980469
chr22:24285351-24285502	22	24285352	24285502	ENSG00000099991	protein_coding	ENST00000398319	24011418	274009.000000	proximity ENSG00000099991:23011418-25011418
chr22:24285351-24285502	22	24285352	24285502	ENSG00000099994	protein_coding	ENST00000358321	24181487	103940.000000	proximity ENSG00000099994:23181487-25181487
chr22:24285351-24285502	22	24285352	24285502	ENSG00000099998	protein_coding	ENST00000907654	24245082	40345.000000	proximity ENSG00000099998:23245082-25245082
chr22:24285351-24285502	22	24285352	24285502	ENSG00000100014	protein_coding	ENST00000933673	24270820	14607.000000	proximity ENSG00000100014:23270820-25270820
chr22:24285351-24285502	22	24285352	24285502	ENSG00000100024	protein_coding	ENST00000326010	24495332	209905.000000	proximity ENSG00000100024:23495332-25495332
chr22:24285351-24285502	22	24285352	24285502	ENSG00000100028	protein_coding	ENST00000865615	24555965	270538.000000	proximity ENSG00000100028:23555965-25555965
chr22:24285351-24285502	22	24285352	24285502	ENSG00000100031	protein_coding	ENST00000920991	24603213	317786.000000	proximity ENSG00000100031:23603213-25603213
chr22:24285351-24285502	22	24285352	24285502	ENSG00000100053	protein_coding	ENST00000215855	25199858	914431.000000	proximity ENSG00000100053:24199858-26199858
chr22:24285351-24285502	22	24285352	24285502	ENSG00000128218	protein_coding	ENST00000248948	23754425	531002.000000	proximity ENSG00000128218:22754425-24754425
chr22:24285351-24285502	22	24285352	24285502	ENSG00000128271	protein_coding	ENST00000940973	24426964	141537.000000	proximity ENSG00000128271:23426964-25426964
chr22:24285351-24285502	22	24285352	24285502	ENSG00000128322	protein_coding	ENST00000330377	23580290	705137.000000	proximity ENSG00000128322:22580290-24580290
chr22:24285351-24285502	22	24285352	24285502	ENSG00000133433	protein_coding	ENST00000895419	23961188	324239.000000	proximity ENSG00000133433:22961188-24961188
chr22:24285351-24285502	22	24285352	24285502	ENSG00000133460	protein_coding	ENST00000611880	23857000	428427.000000	proximity ENSG00000133460:22857000-24857000
chr22:24285351-24285502	22	24285352	24285502	ENSG00000138867	protein_coding	ENST00000621833	24555935	270508.000000	proximity ENSG00000138867:23555935-25555935
chr22:24285351-24285502	22	24285352	24285502	ENSG00000159496	protein_coding	ENST00000615003	23690861	594566.000000	proximity ENSG00000159496:22690861-24690861
chr22:24285351-24285502	22	24285352	24285502	ENSG00000167037	protein_coding	ENST00000400358	24806211	520784.000000	proximity ENSG00000167037:23806211-25806211
chr22:24285351-24285502	22	24285352	24285502	ENSG00000169314	protein_coding	ENST00000933353	23763014	522413.000000	proximity ENSG00000169314:22763014-24763014
chr22:24285351-24285502	22	24285352	24285502	ENSG00000178026	protein_coding	ENST00000935984	24593075	307648.000000	proximity ENSG00000178026:23593075-25593075
chr22:24285351-24285502	22	24285352	24285502	ENSG00000184571	protein_coding	ENST00000332271	24774716	489289.000000	proximity ENSG00000184571:23774716-25774716
chr22:24285351-24285502	22	24285352	24285502	ENSG00000187792	protein_coding	ENST00000341976	23751112	534315.000000	proximity ENSG00000187792:22751112-24751112
chr22:24285351-24285502	22	24285352	24285502	ENSG00000189269	protein_coding	ENST00000317749	23632321	653106.000000	proximity ENSG00000189269:22632321-24632321
chr22:24285351-24285502	22	24285352	24285502	ENSG00000197077	protein_coding	ENST00000910712	24952711	667284.000000	proximity ENSG00000197077:23952711-25952711
chr22:24285351-24285502	22	24285352	24285502	ENSG00000206069	protein_coding	ENST00000640159	24946694	661267.000000	proximity ENSG00000206069:23946694-25946694
chr22:24285351-24285502	22	24285352	24285502	ENSG00000240972	protein_coding	ENST00000215754	23894383	391044.000000	proximity ENSG00000240972:22894383-24894383
chr22:24285351-24285502	22	24285352	24285502	ENSG00000244752	protein_coding	ENST00000855619	25219596	934169.000000	proximity ENSG00000244752:24219596-26219596
chr22:24285351-24285502	22	24285352	24285502	ENSG00000250479	protein_coding	ENST00000878118	23767972	517455.000000	proximity ENSG00000250479:22767972-24767972
chr22:24285351-24285502	22	24285352	24285502	ENSG00000251357	protein_coding	ENST00000433835	23862188	423239.000000	proximity ENSG00000251357:22862188-24862188
chr22:24285351-24285502	22	24285352	24285502	ENSG00000276950	protein_coding	ENST00000621179	24005453	279974.000000	proximity ENSG00000276950:23005453-25005453
chr22:24289771-24289922	22	24289772	24289922	ENSG00000099953	protein_coding	ENST00000215743	23772849	516998.000000	proximity ENSG00000099953:22772849-24772849
chr22:24289771-24289922	22	24289772	24289922	ENSG00000099956	protein_coding	ENST00000644036	23786966	502881.000000	proximity ENSG00000099956:22786966-24786966
chr22:24289771-24289922	22	24289772	24289922	ENSG00000099958	protein_coding	ENST00000404056	23839006	450841.000000	proximity ENSG00000099958:22839006-24839006
chr22:24289771-24289922	22	24289772	24289922	ENSG00000099974	protein_coding	ENST00000897122	23966888	322959.000000	proximity ENSG00000099974:22966888-24966888
chr22:24289771-24289922	22	24289772	24289922	ENSG00000099977	protein_coding	ENST00000703965	23980469	309378.000000	proximity ENSG00000099977:22980469-24980469
chr22:24289771-24289922	22	24289772	24289922	ENSG00000099991	protein_coding	ENST00000398319	24011418	278429.000000	proximity ENSG00000099991:23011418-25011418
chr22:24289771-24289922	22	24289772	24289922	ENSG00000099994	protein_coding	ENST00000358321	24181487	108360.000000	proximity ENSG00000099994:23181487-25181487
chr22:24289771-24289922	22	24289772	24289922	ENSG00000099998	protein_coding	ENST00000907654	24245082	44765.000000	proximity ENSG00000099998:23245082-25245082
chr22:24289771-24289922	22	24289772	24289922	ENSG00000100014	protein_coding	ENST00000933673	24270820	19027.000000	proximity ENSG00000100014:23270820-25270820
chr22:24289771-24289922	22	24289772	24289922	ENSG00000100024	protein_coding	ENST00000326010	24495332	205485.000000	proximity ENSG00000100024:23495332-25495332
chr22:24289771-24289922	22	24289772	24289922	ENSG00000100028	protein_coding	ENST00000865615	24555965	266118.000000	proximity ENSG00000100028:23555965-25555965
chr22:24289771-24289922	22	24289772	24289922	ENSG00000100031	protein_coding	ENST00000920991	24603213	313366.000000	proximity ENSG00000100031:23603213-25603213
chr22:24289771-24289922	22	24289772	24289922	ENSG00000100053	protein_coding	ENST00000215855	25199858	910011.000000	proximity ENSG00000100053:24199858-26199858
chr22:24289771-24289922	22	24289772	24289922	ENSG00000128218	protein_coding	ENST00000248948	23754425	535422.000000	proximity ENSG00000128218:22754425-24754425
chr22:24289771-24289922	22	24289772	24289922	ENSG00000128271	protein_coding	ENST00000940973	24426964	137117.000000	proximity ENSG00000128271:23426964-25426964
chr22:24289771-24289922	22	24289772	24289922	ENSG00000128322	protein_coding	ENST00000330377	23580290	709557.000000	proximity ENSG00000128322:22580290-24580290
chr22:24289771-24289922	22	24289772	24289922	ENSG00000133433	protein_coding	ENST00000895419	23961188	328659.000000	proximity ENSG00000133433:22961188-24961188
chr22:24289771-24289922	22	24289772	24289922	ENSG00000133460	protein_coding	ENST00000611880	23857000	432847.000000	proximity ENSG00000133460:22857000-24857000
chr22:24289771-24289922	22	24289772	24289922	ENSG00000138867	protein_coding	ENST00000621833	24555935	266088.000000	proximity ENSG00000138867:23555935-25555935
chr22:24289771-24289922	22	24289772	24289922	ENSG00000159496	protein_coding	ENST00000615003	23690861	598986.000000	proximity ENSG00000159496:22690861-24690861
chr22:24289771-24289922	22	24289772	24289922	ENSG00000167037	protein_coding	ENST00000400358	24806211	516364.000000	proximity ENSG00000167037:23806211-25806211
chr22:24289771-24289922	22	24289772	24289922	ENSG00000169314	protein_coding	ENST00000933353	23763014	526833.000000	proximity ENSG00000169314:22763014-24763014
chr22:24289771-24289922	22	24289772	24289922	ENSG00000178026	protein_coding	ENST00000935984	24593075	303228.000000	proximity ENSG00000178026:23593075-25593075
chr22:24289771-24289922	22	24289772	24289922	ENSG00000184571	protein_coding	ENST00000332271	24774716	484869.000000	proximity ENSG00000184571:23774716-25774716
chr22:24289771-24289922	22	24289772	24289922	ENSG00000187792	protein_coding	ENST00000341976	23751112	538735.000000	proximity ENSG00000187792:22751112-24751112
chr22:24289771-24289922	22	24289772	24289922	ENSG00000189269	protein_coding	ENST00000317749	23632321	657526.000000	proximity ENSG00000189269:22632321-24632321
chr22:24289771-24289922	22	24289772	24289922	ENSG00000197077	protein_coding	ENST00000910712	24952711	662864.000000	proximity ENSG00000197077:23952711-25952711
chr22:24289771-24289922	22	24289772	24289922	ENSG00000206069	protein_coding	ENST00000640159	24946694	656847.000000	proximity ENSG00000206069:23946694-25946694
chr22:24289771-24289922	22	24289772	24289922	ENSG00000240972	protein_coding	ENST00000215754	23894383	395464.000000	proximity ENSG00000240972:22894383-24894383
chr22:24289771-24289922	22	24289772	24289922	ENSG00000244752	protein_coding	ENST00000855619	25219596	929749.000000	proximity ENSG00000244752:24219596-26219596
chr22:24289771-24289922	22	24289772	24289922	ENSG00000250479	protein_coding	ENST00000878118	23767972	521875.000000	proximity ENSG00000250479:22767972-24767972
chr22:24289771-24289922	22	24289772	24289922	ENSG00000251357	protein_coding	ENST00000433835	23862188	427659.000000	proximity ENSG00000251357:22862188-24862188
chr22:24289771-24289922	22	24289772	24289922	ENSG00000276950	protein_coding	ENST00000621179	24005453	284394.000000	proximity ENSG00000276950:23005453-25005453
chr22:24290011-24290162	22	24290012	24290162	ENSG00000099953	protein_coding	ENST00000215743	23772849	517238.000000	proximity ENSG00000099953:22772849-24772849
chr22:24290011-24290162	22	24290012	24290162	ENSG00000099956	protein_coding	ENST00000644036	23786966	503121.000000	proximity ENSG00000099956:22786966-24786966
chr22:24290011-24290162	22	24290012	24290162	ENSG00000099958	protein_coding	ENST00000404056	23839006	451081.000000	proximity ENSG00000099958:22839006-24839006
chr22:24290011-24290162	22	24290012	24290162	ENSG00000099974	protein_coding	ENST00000897122	23966888	323199.000000	proximity ENSG00000099974:22966888-24966888
chr22:24290011-24290162	22	24290012	24290162	ENSG00000099977	protein_coding	ENST00000703965	23980469	309618.000000	proximity ENSG00000099977:22980469-24980469
chr22:24290011-24290162	22	24290012	24290162	ENSG00000099991	protein_coding	ENST00000398319	24011418	278669.000000	proximity ENSG00000099991:23011418-25011418
chr22:24290011-24290162	22	24290012	24290162	ENSG00000099994	protein_coding	ENST00000358321	24181487	108600.000000	proximity ENSG00000099994:23181487-25181487
chr22:24290011-24290162	22	24290012	24290162	ENSG00000099998	protein_coding	ENST00000907654	24245082	45005.000000	proximity ENSG00000099998:23245082-25245082
chr22:24290011-24290162	22	24290012	24290162	ENSG00000100014	protein_coding	ENST00000933673	24270820	19267.000000	proximity ENSG00000100014:23270820-25270820
chr22:24290011-24290162	22	24290012	24290162	ENSG00000100024	protein_coding	ENST00000326010	24495332	205245.000000	proximity ENSG00000100024:23495332-25495332
chr22:24290011-24290162	22	24290012	24290162	ENSG00000100028	protein_coding	ENST00000865615	24555965	265878.000000	proximity ENSG00000100028:23555965-25555965
chr22:24290011-24290162	22	24290012	24290162	ENSG00000100031	protein_coding	ENST00000920991	24603213	313126.000000	proximity ENSG00000100031:23603213-25603213
chr22:24290011-24290162	22	24290012	24290162	ENSG00000100053	protein_coding	ENST00000215855	25199858	909771.000000	proximity ENSG00000100053:24199858-26199858
chr22:24290011-24290162	22	24290012	24290162	ENSG00000128218	protein_coding	ENST00000248948	23754425	535662.000000	proximity ENSG00000128218:22754425-24754425
chr22:24290011-24290162	22	24290012	24290162	ENSG00000128271	protein_coding	ENST00000940973	24426964	136877.000000	proximity ENSG00000128271:23426964-25426964
chr22:24290011-24290162	22	24290012	24290162	ENSG00000128322	protein_coding	ENST00000330377	23580290	709797.000000	proximity ENSG00000128322:22580290-24580290
chr22:24290011-24290162	22	24290012	24290162	ENSG00000133433	protein_coding	ENST00000895419	23961188	328899.000000	proximity ENSG00000133433:22961188-24961188
chr22:24290011-24290162	22	24290012	24290162	ENSG00000133460	protein_coding	ENST00000611880	23857000	433087.000000	proximity ENSG00000133460:22857000-24857000
chr22:24290011-24290162	22	24290012	24290162	ENSG00000138867	protein_coding	ENST00000621833	24555935	265848.000000	proximity ENSG00000138867:23555935-25555935
chr22:24290011-24290162	22	24290012	24290162	ENSG00000159496	protein_coding	ENST00000615003	23690861	599226.000000	proximity ENSG00000159496:22690861-24690861
chr22:24290011-24290162	22	24290012	24290162	ENSG00000167037	protein_coding	ENST00000400358	24806211	516124.000000	proximity ENSG00000167037:23806211-25806211
chr22:24290011-24290162	22	24290012	24290162	ENSG00000169314	protein_coding	ENST00000933353	23763014	527073.000000	proximity ENSG00000169314:22763014-24763014
chr22:24290011-24290162	22	24290012	24290162	ENSG00000178026	protein_coding	ENST00000935984	24593075	302988.000000	proximity ENSG00000178026:23593075-25593075
chr22:24290011-24290162	22	24290012	24290162	ENSG00000184571	protein_coding	ENST00000332271	24774716	484629.000000	proximity ENSG00000184571:23774716-25774716
chr22:24290011-24290162	22	24290012	24290162	ENSG00000187792	protein_coding	ENST00000341976	23751112	538975.000000	proximity ENSG00000187792:22751112-24751112
chr22:24290011-24290162	22	24290012	24290162	ENSG00000189269	protein_coding	ENST00000317749	23632321	657766.000000	proximity ENSG00000189269:22632321-24632321
chr22:24290011-24290162	22	24290012	24290162	ENSG00000197077	protein_coding	ENST00000910712	24952711	662624.000000	proximity ENSG00000197077:23952711-25952711
chr22:24290011-24290162	22	24290012	24290162	ENSG00000206069	protein_coding	ENST00000640159	24946694	656607.000000	proximity ENSG00000206069:23946694-25946694
chr22:24290011-24290162	22	24290012	24290162	ENSG00000240972	protein_coding	ENST00000215754	23894383	395704.000000	proximity ENSG00000240972:22894383-24894383
chr22:24290011-24290162	22	24290012	24290162	ENSG00000244752	protein_coding	ENST00000855619	25219596	929509.000000	proximity ENSG00000244752:24219596-26219596
chr22:24290011-24290162	22	24290012	24290162	ENSG00000250479	protein_coding	ENST00000878118	23767972	522115.000000	proximity ENSG00000250479:22767972-24767972
chr22:24290011-24290162	22	24290012	24290162	ENSG00000251357	protein_coding	ENST00000433835	23862188	427899.000000	proximity ENSG00000251357:22862188-24862188
chr22:24290011-24290162	22	24290012	24290162	ENSG00000276950	protein_coding	ENST00000621179	24005453	284634.000000	proximity ENSG00000276950:23005453-25005453
chr22:24290571-24290722	22	24290572	24290722	ENSG00000099953	protein_coding	ENST00000215743	23772849	517798.000000	proximity ENSG00000099953:22772849-24772849
chr22:24290571-24290722	22	24290572	24290722	ENSG00000099956	protein_coding	ENST00000644036	23786966	503681.000000	proximity ENSG00000099956:22786966-24786966
chr22:24290571-24290722	22	24290572	24290722	ENSG00000099958	protein_coding	ENST00000404056	23839006	451641.000000	proximity ENSG00000099958:22839006-24839006
chr22:24290571-24290722	22	24290572	24290722	ENSG00000099974	protein_coding	ENST00000897122	23966888	323759.000000	proximity ENSG00000099974:22966888-24966888
chr22:24290571-24290722	22	24290572	24290722	ENSG00000099977	protein_coding	ENST00000703965	23980469	310178.000000	proximity ENSG00000099977:22980469-24980469
chr22:24290571-24290722	22	24290572	24290722	ENSG00000099991	protein_coding	ENST00000398319	24011418	279229.000000	proximity ENSG00000099991:23011418-25011418
chr22:24290571-24290722	22	24290572	24290722	ENSG00000099994	protein_coding	ENST00000358321	24181487	109160.000000	proximity ENSG00000099994:23181487-25181487
chr22:24290571-24290722	22	24290572	24290722	ENSG00000099998	protein_coding	ENST00000907654	24245082	45565.000000	proximity ENSG00000099998:23245082-25245082
chr22:24290571-24290722	22	24290572	24290722	ENSG00000100014	protein_coding	ENST00000933673	24270820	19827.000000	proximity ENSG00000100014:23270820-25270820
chr22:24290571-24290722	22	24290572	24290722	ENSG00000100024	protein_coding	ENST00000326010	24495332	204685.000000	proximity ENSG00000100024:23495332-25495332
chr22:24290571-24290722	22	24290572	24290722	ENSG00000100028	protein_coding	ENST00000865615	24555965	265318.000000	proximity ENSG00000100028:23555965-25555965
chr22:24290571-24290722	22	24290572	24290722	ENSG00000100031	protein_coding	ENST00000920991	24603213	312566.000000	proximity ENSG00000100031:23603213-25603213
chr22:24290571-24290722	22	24290572	24290722	ENSG00000100053	protein_coding	ENST00000215855	25199858	909211.000000	proximity ENSG00000100053:24199858-26199858
chr22:24290571-24290722	22	24290572	24290722	ENSG00000128218	protein_coding	ENST00000248948	23754425	536222.000000	proximity ENSG00000128218:22754425-24754425
chr22:24290571-24290722	22	24290572	24290722	ENSG00000128271	protein_coding	ENST00000940973	24426964	136317.000000	proximity ENSG00000128271:23426964-25426964
chr22:24290571-24290722	22	24290572	24290722	ENSG00000128322	protein_coding	ENST00000330377	23580290	710357.000000	proximity ENSG00000128322:22580290-24580290
chr22:24290571-24290722	22	24290572	24290722	ENSG00000133433	protein_coding	ENST00000895419	23961188	329459.000000	proximity ENSG00000133433:22961188-24961188
chr22:24290571-24290722	22	24290572	24290722	ENSG00000133460	protein_coding	ENST00000611880	23857000	433647.000000	proximity ENSG00000133460:22857000-24857000
chr22:24290571-24290722	22	24290572	24290722	ENSG00000138867	protein_coding	ENST00000621833	24555935	265288.000000	proximity ENSG00000138867:23555935-25555935
chr22:24290571-24290722	22	24290572	24290722	ENSG00000159496	protein_coding	ENST00000615003	23690861	599786.000000	proximity ENSG00000159496:22690861-24690861
chr22:24290571-24290722	22	24290572	24290722	ENSG00000167037	protein_coding	ENST00000400358	24806211	515564.000000	proximity ENSG00000167037:23806211-25806211
chr22:24290571-24290722	22	24290572	24290722	ENSG00000169314	protein_coding	ENST00000933353	23763014	527633.000000	proximity ENSG00000169314:22763014-24763014
chr22:24290571-24290722	22	24290572	24290722	ENSG00000178026	protein_coding	ENST00000935984	24593075	302428.000000	proximity ENSG00000178026:23593075-25593075
chr22:24290571-24290722	22	24290572	24290722	ENSG00000184571	protein_coding	ENST00000332271	24774716	484069.000000	proximity ENSG00000184571:23774716-25774716
chr22:24290571-24290722	22	24290572	24290722	ENSG00000187792	protein_coding	ENST00000341976	23751112	539535.000000	proximity ENSG00000187792:22751112-24751112
chr22:24290571-24290722	22	24290572	24290722	ENSG00000189269	protein_coding	ENST00000317749	23632321	658326.000000	proximity ENSG00000189269:22632321-24632321
chr22:24290571-24290722	22	24290572	24290722	ENSG00000197077	protein_coding	ENST00000910712	24952711	662064.000000	proximity ENSG00000197077:23952711-25952711
chr22:24290571-24290722	22	24290572	24290722	ENSG00000206069	protein_coding	ENST00000640159	24946694	656047.000000	proximity ENSG00000206069:23946694-25946694
chr22:24290571-24290722	22	24290572	24290722	ENSG00000240972	protein_coding	ENST00000215754	23894383	396264.000000	proximity ENSG00000240972:22894383-24894383
chr22:24290571-24290722	22	24290572	24290722	ENSG00000244752	protein_coding	ENST00000855619	25219596	928949.000000	proximity ENSG00000244752:24219596-26219596
chr22:24290571-24290722	22	24290572	24290722	ENSG00000250479	protein_coding	ENST00000878118	23767972	522675.000000	proximity ENSG00000250479:22767972-24767972
chr22:24290571-24290722	22	24290572	24290722	ENSG00000251357	protein_coding	ENST00000433835	23862188	428459.000000	proximity ENSG00000251357:22862188-24862188
chr22:24290571-24290722	22	24290572	24290722	ENSG00000276950	protein_coding	ENST00000621179	24005453	285194.000000	proximity ENSG00000276950:23005453-25005453
chr22:24302191-24302342	22	24302192	24302342	ENSG00000099953	protein_coding	ENST00000215743	23772849	529418.000000	proximity ENSG00000099953:22772849-24772849
chr22:24302191-24302342	22	24302192	24302342	ENSG00000099956	protein_coding	ENST00000644036	23786966	515301.000000	proximity ENSG00000099956:22786966-24786966
chr22:24302191-24302342	22	24302192	24302342	ENSG00000099958	protein_coding	ENST00000404056	23839006	463261.000000	proximity ENSG00000099958:22839006-24839006
chr22:24302191-24302342	22	24302192	24302342	ENSG00000099974	protein_coding	ENST00000897122	23966888	335379.000000	proximity ENSG00000099974:22966888-24966888
chr22:24302191-24302342	22	24302192	24302342	ENSG00000099977	protein_coding	ENST00000703965	23980469	321798.000000	proximity ENSG00000099977:22980469-24980469
chr22:24302191-24302342	22	24302192	24302342	ENSG00000099991	protein_coding	ENST00000398319	24011418	290849.000000	proximity ENSG00000099991:23011418-25011418
chr22:24302191-24302342	22	24302192	24302342	ENSG00000099994	protein_coding	ENST00000358321	24181487	120780.000000	proximity ENSG00000099994:23181487-25181487
chr22:24302191-24302342	22	24302192	24302342	ENSG00000099998	protein_coding	ENST00000907654	24245082	57185.000000	proximity ENSG00000099998:23245082-25245082
chr22:24302191-24302342	22	24302192	24302342	ENSG00000100014	protein_coding	ENST00000933673	24270820	31447.000000	proximity ENSG00000100014:23270820-25270820
chr22:24302191-24302342	22	24302192	24302342	ENSG00000100024	protein_coding	ENST00000326010	24495332	193065.000000	proximity ENSG00000100024:23495332-25495332
chr22:24302191-24302342	22	24302192	24302342	ENSG00000100028	protein_coding	ENST00000865615	24555965	253698.000000	proximity ENSG00000100028:23555965-25555965
chr22:24302191-24302342	22	24302192	24302342	ENSG00000100031	protein_coding	ENST00000920991	24603213	300946.000000	proximity ENSG00000100031:23603213-25603213
chr22:24302191-24302342	22	24302192	24302342	ENSG00000100053	protein_coding	ENST00000215855	25199858	897591.000000	proximity ENSG00000100053:24199858-26199858
chr22:24302191-24302342	22	24302192	24302342	ENSG00000128218	protein_coding	ENST00000248948	23754425	547842.000000	proximity ENSG00000128218:22754425-24754425
chr22:24302191-24302342	22	24302192	24302342	ENSG00000128271	protein_coding	ENST00000940973	24426964	124697.000000	proximity ENSG00000128271:23426964-25426964
chr22:24302191-24302342	22	24302192	24302342	ENSG00000128322	protein_coding	ENST00000330377	23580290	721977.000000	proximity ENSG00000128322:22580290-24580290
chr22:24302191-24302342	22	24302192	24302342	ENSG00000133433	protein_coding	ENST00000895419	23961188	341079.000000	proximity ENSG00000133433:22961188-24961188
chr22:24302191-24302342	22	24302192	24302342	ENSG00000133460	protein_coding	ENST00000611880	23857000	445267.000000	proximity ENSG00000133460:22857000-24857000
chr22:24302191-24302342	22	24302192	24302342	ENSG00000138867	protein_coding	ENST00000621833	24555935	253668.000000	proximity ENSG00000138867:23555935-25555935
chr22:24302191-24302342	22	24302192	24302342	ENSG00000159496	protein_coding	ENST00000615003	23690861	611406.000000	proximity ENSG00000159496:22690861-24690861
chr22:24302191-24302342	22	24302192	24302342	ENSG00000167037	protein_coding	ENST00000400358	24806211	503944.000000	proximity ENSG00000167037:23806211-25806211
chr22:24302191-24302342	22	24302192	24302342	ENSG00000169314	protein_coding	ENST00000933353	23763014	539253.000000	proximity ENSG00000169314:22763014-24763014
chr22:24302191-24302342	22	24302192	24302342	ENSG00000178026	protein_coding	ENST00000935984	24593075	290808.000000	proximity ENSG00000178026:23593075-25593075
chr22:24302191-24302342	22	24302192	24302342	ENSG00000184571	protein_coding	ENST00000332271	24774716	472449.000000	proximity ENSG00000184571:23774716-25774716
chr22:24302191-24302342	22	24302192	24302342	ENSG00000187792	protein_coding	ENST00000341976	23751112	551155.000000	proximity ENSG00000187792:22751112-24751112
chr22:24302191-24302342	22	24302192	24302342	ENSG00000189269	protein_coding	ENST00000317749	23632321	669946.000000	proximity ENSG00000189269:22632321-24632321
chr22:24302191-24302342	22	24302192	24302342	ENSG00000197077	protein_coding	ENST00000910712	24952711	650444.000000	proximity ENSG00000197077:23952711-25952711
chr22:24302191-24302342	22	24302192	24302342	ENSG00000206069	protein_coding	ENST00000640159	24946694	644427.000000	proximity ENSG00000206069:23946694-25946694
chr22:24302191-24302342	22	24302192	24302342	ENSG00000240972	protein_coding	ENST00000215754	23894383	407884.000000	proximity ENSG00000240972:22894383-24894383
chr22:24302191-24302342	22	24302192	24302342	ENSG00000244752	protein_coding	ENST00000855619	25219596	917329.000000	proximity ENSG00000244752:24219596-26219596
chr22:24302191-24302342	22	24302192	24302342	ENSG00000250479	protein_coding	ENST00000878118	23767972	534295.000000	proximity ENSG00000250479:22767972-24767972
chr22:24302191-24302342	22	24302192	24302342	ENSG00000251357	protein_coding	ENST00000433835	23862188	440079.000000	proximity ENSG00000251357:22862188-24862188
chr22:24302191-24302342	22	24302192	24302342	ENSG00000276950	protein_coding	ENST00000621179	24005453	296814.000000	proximity ENSG00000276950:23005453-25005453
chr22:24303171-24303322	22	24303172	24303322	ENSG00000099953	protein_coding	ENST00000215743	23772849	530398.000000	proximity ENSG00000099953:22772849-24772849
chr22:24303171-24303322	22	24303172	24303322	ENSG00000099956	protein_coding	ENST00000644036	23786966	516281.000000	proximity ENSG00000099956:22786966-24786966
chr22:24303171-24303322	22	24303172	24303322	ENSG00000099958	protein_coding	ENST00000404056	23839006	464241.000000	proximity ENSG00000099958:22839006-24839006
chr22:24303171-24303322	22	24303172	24303322	ENSG00000099974	protein_coding	ENST00000897122	23966888	336359.000000	proximity ENSG00000099974:22966888-24966888
chr22:24303171-24303322	22	24303172	24303322	ENSG00000099977	protein_coding	ENST00000703965	23980469	322778.000000	proximity ENSG00000099977:22980469-24980469
chr22:24303171-24303322	22	24303172	24303322	ENSG00000099991	protein_coding	ENST00000398319	24011418	291829.000000	proximity ENSG00000099991:23011418-25011418
chr22:24303171-24303322	22	24303172	24303322	ENSG00000099994	protein_coding	ENST00000358321	24181487	121760.000000	proximity ENSG00000099994:23181487-25181487
chr22:24303171-24303322	22	24303172	24303322	ENSG00000099998	protein_coding	ENST00000907654	24245082	58165.000000	proximity ENSG00000099998:23245082-25245082
chr22:24303171-24303322	22	24303172	24303322	ENSG00000100014	protein_coding	ENST00000933673	24270820	32427.000000	proximity ENSG00000100014:23270820-25270820
chr22:24303171-24303322	22	24303172	24303322	ENSG00000100024	protein_coding	ENST00000326010	24495332	192085.000000	proximity ENSG00000100024:23495332-25495332
chr22:24303171-24303322	22	24303172	24303322	ENSG00000100028	protein_coding	ENST00000865615	24555965	252718.000000	proximity ENSG00000100028:23555965-25555965
chr22:24303171-24303322	22	24303172	24303322	ENSG00000100031	protein_coding	ENST00000920991	24603213	299966.000000	proximity ENSG00000100031:23603213-25603213
chr22:24303171-24303322	22	24303172	24303322	ENSG00000100053	protein_coding	ENST00000215855	25199858	896611.000000	proximity ENSG00000100053:24199858-26199858
chr22:24303171-24303322	22	24303172	24303322	ENSG00000128218	protein_coding	ENST00000248948	23754425	548822.000000	proximity ENSG00000128218:22754425-24754425
chr22:24303171-24303322	22	24303172	24303322	ENSG00000128271	protein_coding	ENST00000940973	24426964	123717.000000	proximity ENSG00000128271:23426964-25426964
chr22:24303171-24303322	22	24303172	24303322	ENSG00000128322	protein_coding	ENST00000330377	23580290	722957.000000	proximity ENSG00000128322:22580290-24580290
chr22:24303171-24303322	22	24303172	24303322	ENSG00000133433	protein_coding	ENST00000895419	23961188	342059.000000	proximity ENSG00000133433:22961188-24961188
chr22:24303171-24303322	22	24303172	24303322	ENSG00000133460	protein_coding	ENST00000611880	23857000	446247.000000	proximity ENSG00000133460:22857000-24857000
chr22:24303171-24303322	22	24303172	24303322	ENSG00000138867	protein_coding	ENST00000621833	24555935	252688.000000	proximity ENSG00000138867:23555935-25555935
chr22:24303171-24303322	22	24303172	24303322	ENSG00000159496	protein_coding	ENST00000615003	23690861	612386.000000	proximity ENSG00000159496:22690861-24690861
chr22:24303171-24303322	22	24303172	24303322	ENSG00000167037	protein_coding	ENST00000400358	24806211	502964.000000	proximity ENSG00000167037:23806211-25806211
chr22:24303171-24303322	22	24303172	24303322	ENSG00000169314	protein_coding	ENST00000933353	23763014	540233.000000	proximity ENSG00000169314:22763014-24763014
chr22:24303171-24303322	22	24303172	24303322	ENSG00000178026	protein_coding	ENST00000935984	24593075	289828.000000	proximity ENSG00000178026:23593075-25593075
chr22:24303171-24303322	22	24303172	24303322	ENSG00000184571	protein_coding	ENST00000332271	24774716	471469.000000	proximity ENSG00000184571:23774716-25774716
chr22:24303171-24303322	22	24303172	24303322	ENSG00000187792	protein_coding	ENST00000341976	23751112	552135.000000	proximity ENSG00000187792:22751112-24751112
chr22:24303171-24303322	22	24303172	24303322	ENSG00000189269	protein_coding	ENST00000317749	23632321	670926.000000	proximity ENSG00000189269:22632321-24632321
chr22:24303171-24303322	22	24303172	24303322	ENSG00000197077	protein_coding	ENST00000910712	24952711	649464.000000	proximity ENSG00000197077:23952711-25952711
chr22:24303171-24303322	22	24303172	24303322	ENSG00000206069	protein_coding	ENST00000640159	24946694	643447.000000	proximity ENSG00000206069:23946694-25946694
chr22:24303171-24303322	22	24303172	24303322	ENSG00000240972	protein_coding	ENST00000215754	23894383	408864.000000	proximity ENSG00000240972:22894383-24894383
chr22:24303171-24303322	22	24303172	24303322	ENSG00000244752	protein_coding	ENST00000855619	25219596	916349.000000	proximity ENSG00000244752:24219596-26219596
chr22:24303171-24303322	22	24303172	24303322	ENSG00000250479	protein_coding	ENST00000878118	23767972	535275.000000	proximity ENSG00000250479:22767972-24767972
chr22:24303171-24303322	22	24303172	24303322	ENSG00000251357	protein_coding	ENST00000433835	23862188	441059.000000	proximity ENSG00000251357:22862188-24862188
chr22:24303171-24303322	22	24303172	24303322	ENSG00000276950	protein_coding	ENST00000621179	24005453	297794.000000	proximity ENSG00000276950:23005453-25005453
chr22:24303791-24303942	22	24303792	24303942	ENSG00000099953	protein_coding	ENST00000215743	23772849	531018.000000	proximity ENSG00000099953:22772849-24772849
chr22:24303791-24303942	22	24303792	24303942	ENSG00000099956	protein_coding	ENST00000644036	23786966	516901.000000	proximity ENSG00000099956:22786966-24786966
chr22:24303791-24303942	22	24303792	24303942	ENSG00000099958	protein_coding	ENST00000404056	23839006	464861.000000	proximity ENSG00000099958:22839006-24839006
chr22:24303791-24303942	22	24303792	24303942	ENSG00000099974	protein_coding	ENST00000897122	23966888	336979.000000	proximity ENSG00000099974:22966888-24966888
chr22:24303791-24303942	22	24303792	24303942	ENSG00000099977	protein_coding	ENST00000703965	23980469	323398.000000	proximity ENSG00000099977:22980469-24980469
chr22:24303791-24303942	22	24303792	24303942	ENSG00000099991	protein_coding	ENST00000398319	24011418	292449.000000	proximity ENSG00000099991:23011418-25011418
chr22:24303791-24303942	22	24303792	24303942	ENSG00000099994	protein_coding	ENST00000358321	24181487	122380.000000	proximity ENSG00000099994:23181487-25181487
chr22:24303791-24303942	22	24303792	24303942	ENSG00000099998	protein_coding	ENST00000907654	24245082	58785.000000	proximity ENSG00000099998:23245082-25245082
chr22:24303791-24303942	22	24303792	24303942	ENSG00000100014	protein_coding	ENST00000933673	24270820	33047.000000	proximity ENSG00000100014:23270820-25270820
chr22:24303791-24303942	22	24303792	24303942	ENSG00000100024	protein_coding	ENST00000326010	24495332	191465.000000	proximity ENSG00000100024:23495332-25495332
chr22:24303791-24303942	22	24303792	24303942	ENSG00000100028	protein_coding	ENST00000865615	24555965	252098.000000	proximity ENSG00000100028:23555965-25555965
chr22:24303791-24303942	22	24303792	24303942	ENSG00000100031	protein_coding	ENST00000920991	24603213	299346.000000	proximity ENSG00000100031:23603213-25603213
chr22:24303791-24303942	22	24303792	24303942	ENSG00000100053	protein_coding	ENST00000215855	25199858	895991.000000	proximity ENSG00000100053:24199858-26199858
chr22:24303791-24303942	22	24303792	24303942	ENSG00000128218	protein_coding	ENST00000248948	23754425	549442.000000	proximity ENSG00000128218:22754425-24754425
chr22:24303791-24303942	22	24303792	24303942	ENSG00000128271	protein_coding	ENST00000940973	24426964	123097.000000	proximity ENSG00000128271:23426964-25426964
chr22:24303791-24303942	22	24303792	24303942	ENSG00000128322	protein_coding	ENST00000330377	23580290	723577.000000	proximity ENSG00000128322:22580290-24580290
chr22:24303791-24303942	22	24303792	24303942	ENSG00000133433	protein_coding	ENST00000895419	23961188	342679.000000	proximity ENSG00000133433:22961188-24961188
chr22:24303791-24303942	22	24303792	24303942	ENSG00000133460	protein_coding	ENST00000611880	23857000	446867.000000	proximity ENSG00000133460:22857000-24857000
chr22:24303791-24303942	22	24303792	24303942	ENSG00000138867	protein_coding	ENST00000621833	24555935	252068.000000	proximity ENSG00000138867:23555935-25555935
chr22:24303791-24303942	22	24303792	24303942	ENSG00000159496	protein_coding	ENST00000615003	23690861	613006.000000	proximity ENSG00000159496:22690861-24690861
chr22:24303791-24303942	22	24303792	24303942	ENSG00000167037	protein_coding	ENST00000400358	24806211	502344.000000	proximity ENSG00000167037:23806211-25806211
chr22:24303791-24303942	22	24303792	24303942	ENSG00000169314	protein_coding	ENST00000933353	23763014	540853.000000	proximity ENSG00000169314:22763014-24763014
chr22:24303791-24303942	22	24303792	24303942	ENSG00000178026	protein_coding	ENST00000935984	24593075	289208.000000	proximity ENSG00000178026:23593075-25593075
chr22:24303791-24303942	22	24303792	24303942	ENSG00000184571	protein_coding	ENST00000332271	24774716	470849.000000	proximity ENSG00000184571:23774716-25774716
chr22:24303791-24303942	22	24303792	24303942	ENSG00000187792	protein_coding	ENST00000341976	23751112	552755.000000	proximity ENSG00000187792:22751112-24751112
chr22:24303791-24303942	22	24303792	24303942	ENSG00000189269	protein_coding	ENST00000317749	23632321	671546.000000	proximity ENSG00000189269:22632321-24632321
chr22:24303791-24303942	22	24303792	24303942	ENSG00000197077	protein_coding	ENST00000910712	24952711	648844.000000	proximity ENSG00000197077:23952711-25952711
chr22:24303791-24303942	22	24303792	24303942	ENSG00000206069	protein_coding	ENST00000640159	24946694	642827.000000	proximity ENSG00000206069:23946694-25946694
chr22:24303791-24303942	22	24303792	24303942	ENSG00000240972	protein_coding	ENST00000215754	23894383	409484.000000	proximity ENSG00000240972:22894383-24894383
chr22:24303791-24303942	22	24303792	24303942	ENSG00000244752	protein_coding	ENST00000855619	25219596	915729.000000	proximity ENSG00000244752:24219596-26219596
chr22:24303791-24303942	22	24303792	24303942	ENSG00000250479	protein_coding	ENST00000878118	23767972	535895.000000	proximity ENSG00000250479:22767972-24767972
chr22:24303791-24303942	22	24303792	24303942	ENSG00000251357	protein_coding	ENST00000433835	23862188	441679.000000	proximity ENSG00000251357:22862188-24862188
chr22:24303791-24303942	22	24303792	24303942	ENSG00000276950	protein_coding	ENST00000621179	24005453	298414.000000	proximity ENSG00000276950:23005453-25005453
chr22:24305196-24305347	22	24305197	24305347	ENSG00000099953	protein_coding	ENST00000215743	23772849	532423.000000	proximity ENSG00000099953:22772849-24772849
chr22:24305196-24305347	22	24305197	24305347	ENSG00000099956	protein_coding	ENST00000644036	23786966	518306.000000	proximity ENSG00000099956:22786966-24786966
chr22:24305196-24305347	22	24305197	24305347	ENSG00000099958	protein_coding	ENST00000404056	23839006	466266.000000	proximity ENSG00000099958:22839006-24839006
chr22:24305196-24305347	22	24305197	24305347	ENSG00000099974	protein_coding	ENST00000897122	23966888	338384.000000	proximity ENSG00000099974:22966888-24966888
chr22:24305196-24305347	22	24305197	24305347	ENSG00000099977	protein_coding	ENST00000703965	23980469	324803.000000	proximity ENSG00000099977:22980469-24980469
chr22:24305196-24305347	22	24305197	24305347	ENSG00000099991	protein_coding	ENST00000398319	24011418	293854.000000	proximity ENSG00000099991:23011418-25011418
chr22:24305196-24305347	22	24305197	24305347	ENSG00000099994	protein_coding	ENST00000358321	24181487	123785.000000	proximity ENSG00000099994:23181487-25181487
chr22:24305196-24305347	22	24305197	24305347	ENSG00000099998	protein_coding	ENST00000907654	24245082	60190.000000	proximity ENSG00000099998:23245082-25245082
chr22:24305196-24305347	22	24305197	24305347	ENSG00000100014	protein_coding	ENST00000933673	24270820	34452.000000	proximity ENSG00000100014:23270820-25270820
chr22:24305196-24305347	22	24305197	24305347	ENSG00000100024	protein_coding	ENST00000326010	24495332	190060.000000	proximity ENSG00000100024:23495332-25495332
chr22:24305196-24305347	22	24305197	24305347	ENSG00000100028	protein_coding	ENST00000865615	24555965	250693.000000	proximity ENSG00000100028:23555965-25555965
chr22:24305196-24305347	22	24305197	24305347	ENSG00000100031	protein_coding	ENST00000920991	24603213	297941.000000	proximity ENSG00000100031:23603213-25603213
chr22:24305196-24305347	22	24305197	24305347	ENSG00000100053	protein_coding	ENST00000215855	25199858	894586.000000	proximity ENSG00000100053:24199858-26199858
chr22:24305196-24305347	22	24305197	24305347	ENSG00000128218	protein_coding	ENST00000248948	23754425	550847.000000	proximity ENSG00000128218:22754425-24754425
chr22:24305196-24305347	22	24305197	24305347	ENSG00000128271	protein_coding	ENST00000940973	24426964	121692.000000	proximity ENSG00000128271:23426964-25426964
chr22:24305196-24305347	22	24305197	24305347	ENSG00000128322	protein_coding	ENST00000330377	23580290	724982.000000	proximity ENSG00000128322:22580290-24580290
chr22:24305196-24305347	22	24305197	24305347	ENSG00000133433	protein_coding	ENST00000895419	23961188	344084.000000	proximity ENSG00000133433:22961188-24961188
chr22:24305196-24305347	22	24305197	24305347	ENSG00000133460	protein_coding	ENST00000611880	23857000	448272.000000	proximity ENSG00000133460:22857000-24857000
chr22:24305196-24305347	22	24305197	24305347	ENSG00000138867	protein_coding	ENST00000621833	24555935	250663.000000	proximity ENSG00000138867:23555935-25555935
chr22:24305196-24305347	22	24305197	24305347	ENSG00000159496	protein_coding	ENST00000615003	23690861	614411.000000	proximity ENSG00000159496:22690861-24690861
chr22:24305196-24305347	22	24305197	24305347	ENSG00000167037	protein_coding	ENST00000400358	24806211	500939.000000	proximity ENSG00000167037:23806211-25806211
chr22:24305196-24305347	22	24305197	24305347	ENSG00000169314	protein_coding	ENST00000933353	23763014	542258.000000	proximity ENSG00000169314:22763014-24763014
chr22:24305196-24305347	22	24305197	24305347	ENSG00000178026	protein_coding	ENST00000935984	24593075	287803.000000	proximity ENSG00000178026:23593075-25593075
chr22:24305196-24305347	22	24305197	24305347	ENSG00000184571	protein_coding	ENST00000332271	24774716	469444.000000	proximity ENSG00000184571:23774716-25774716
chr22:24305196-24305347	22	24305197	24305347	ENSG00000187792	protein_coding	ENST00000341976	23751112	554160.000000	proximity ENSG00000187792:22751112-24751112
chr22:24305196-24305347	22	24305197	24305347	ENSG00000189269	protein_coding	ENST00000317749	23632321	672951.000000	proximity ENSG00000189269:22632321-24632321
chr22:24305196-24305347	22	24305197	24305347	ENSG00000197077	protein_coding	ENST00000910712	24952711	647439.000000	proximity ENSG00000197077:23952711-25952711
chr22:24305196-24305347	22	24305197	24305347	ENSG00000206069	protein_coding	ENST00000640159	24946694	641422.000000	proximity ENSG00000206069:23946694-25946694
chr22:24305196-24305347	22	24305197	24305347	ENSG00000240972	protein_coding	ENST00000215754	23894383	410889.000000	proximity ENSG00000240972:22894383-24894383
chr22:24305196-24305347	22	24305197	24305347	ENSG00000244752	protein_coding	ENST00000855619	25219596	914324.000000	proximity ENSG00000244752:24219596-26219596
chr22:24305196-24305347	22	24305197	24305347	ENSG00000250479	protein_coding	ENST00000878118	23767972	537300.000000	proximity ENSG00000250479:22767972-24767972
chr22:24305196-24305347	22	24305197	24305347	ENSG00000251357	protein_coding	ENST00000433835	23862188	443084.000000	proximity ENSG00000251357:22862188-24862188
chr22:24305196-24305347	22	24305197	24305347	ENSG00000276950	protein_coding	ENST00000621179	24005453	299819.000000	proximity ENSG00000276950:23005453-25005453
chr22:24305391-24305542	22	24305392	24305542	ENSG00000099953	protein_coding	ENST00000215743	23772849	532618.000000	proximity ENSG00000099953:22772849-24772849
chr22:24305391-24305542	22	24305392	24305542	ENSG00000099956	protein_coding	ENST00000644036	23786966	518501.000000	proximity ENSG00000099956:22786966-24786966
chr22:24305391-24305542	22	24305392	24305542	ENSG00000099958	protein_coding	ENST00000404056	23839006	466461.000000	proximity ENSG00000099958:22839006-24839006
chr22:24305391-24305542	22	24305392	24305542	ENSG00000099974	protein_coding	ENST00000897122	23966888	338579.000000	proximity ENSG00000099974:22966888-24966888
chr22:24305391-24305542	22	24305392	24305542	ENSG00000099977	protein_coding	ENST00000703965	23980469	324998.000000	proximity ENSG00000099977:22980469-24980469
chr22:24305391-24305542	22	24305392	24305542	ENSG00000099991	protein_coding	ENST00000398319	24011418	294049.000000	proximity ENSG00000099991:23011418-25011418
chr22:24305391-24305542	22	24305392	24305542	ENSG00000099994	protein_coding	ENST00000358321	24181487	123980.000000	proximity ENSG00000099994:23181487-25181487
chr22:24305391-24305542	22	24305392	24305542	ENSG00000099998	protein_coding	ENST00000907654	24245082	60385.000000	proximity ENSG00000099998:23245082-25245082
chr22:24305391-24305542	22	24305392	24305542	ENSG00000100014	protein_coding	ENST00000933673	24270820	34647.000000	proximity ENSG00000100014:23270820-25270820
chr22:24305391-24305542	22	24305392	24305542	ENSG00000100024	protein_coding	ENST00000326010	24495332	189865.000000	proximity ENSG00000100024:23495332-25495332
chr22:24305391-24305542	22	24305392	24305542	ENSG00000100028	protein_coding	ENST00000865615	24555965	250498.000000	proximity ENSG00000100028:23555965-25555965
chr22:24305391-24305542	22	24305392	24305542	ENSG00000100031	protein_coding	ENST00000920991	24603213	297746.000000	proximity ENSG00000100031:23603213-25603213
chr22:24305391-24305542	22	24305392	24305542	ENSG00000100053	protein_coding	ENST00000215855	25199858	894391.000000	proximity ENSG00000100053:24199858-26199858
chr22:24305391-24305542	22	24305392	24305542	ENSG00000128218	protein_coding	ENST00000248948	23754425	551042.000000	proximity ENSG00000128218:22754425-24754425
chr22:24305391-24305542	22	24305392	24305542	ENSG00000128271	protein_coding	ENST00000940973	24426964	121497.000000	proximity ENSG00000128271:23426964-25426964
chr22:24305391-24305542	22	24305392	24305542	ENSG00000128322	protein_coding	ENST00000330377	23580290	725177.000000	proximity ENSG00000128322:22580290-24580290
chr22:24305391-24305542	22	24305392	24305542	ENSG00000133433	protein_coding	ENST00000895419	23961188	344279.000000	proximity ENSG00000133433:22961188-24961188
chr22:24305391-24305542	22	24305392	24305542	ENSG00000133460	protein_coding	ENST00000611880	23857000	448467.000000	proximity ENSG00000133460:22857000-24857000
chr22:24305391-24305542	22	24305392	24305542	ENSG00000138867	protein_coding	ENST00000621833	24555935	250468.000000	proximity ENSG00000138867:23555935-25555935
chr22:24305391-24305542	22	24305392	24305542	ENSG00000159496	protein_coding	ENST00000615003	23690861	614606.000000	proximity ENSG00000159496:22690861-24690861
chr22:24305391-24305542	22	24305392	24305542	ENSG00000167037	protein_coding	ENST00000400358	24806211	500744.000000	proximity ENSG00000167037:23806211-25806211
chr22:24305391-24305542	22	24305392	24305542	ENSG00000169314	protein_coding	ENST00000933353	23763014	542453.000000	proximity ENSG00000169314:22763014-24763014
chr22:24305391-24305542	22	24305392	24305542	ENSG00000178026	protein_coding	ENST00000935984	24593075	287608.000000	proximity ENSG00000178026:23593075-25593075
chr22:24305391-24305542	22	24305392	24305542	ENSG00000184571	protein_coding	ENST00000332271	24774716	469249.000000	proximity ENSG00000184571:23774716-25774716
chr22:24305391-24305542	22	24305392	24305542	ENSG00000187792	protein_coding	ENST00000341976	23751112	554355.000000	proximity ENSG00000187792:22751112-24751112
chr22:24305391-24305542	22	24305392	24305542	ENSG00000189269	protein_coding	ENST00000317749	23632321	673146.000000	proximity ENSG00000189269:22632321-24632321
chr22:24305391-24305542	22	24305392	24305542	ENSG00000197077	protein_coding	ENST00000910712	24952711	647244.000000	proximity ENSG00000197077:23952711-25952711
chr22:24305391-24305542	22	24305392	24305542	ENSG00000206069	protein_coding	ENST00000640159	24946694	641227.000000	proximity ENSG00000206069:23946694-25946694
chr22:24305391-24305542	22	24305392	24305542	ENSG00000240972	protein_coding	ENST00000215754	23894383	411084.000000	proximity ENSG00000240972:22894383-24894383
chr22:24305391-24305542	22	24305392	24305542	ENSG00000244752	protein_coding	ENST00000855619	25219596	914129.000000	proximity ENSG00000244752:24219596-26219596
chr22:24305391-24305542	22	24305392	24305542	ENSG00000250479	protein_coding	ENST00000878118	23767972	537495.000000	proximity ENSG00000250479:22767972-24767972
chr22:24305391-24305542	22	24305392	24305542	ENSG00000251357	protein_coding	ENST00000433835	23862188	443279.000000	proximity ENSG00000251357:22862188-24862188
chr22:24305391-24305542	22	24305392	24305542	ENSG00000276950	protein_coding	ENST00000621179	24005453	300014.000000	proximity ENSG00000276950:23005453-25005453
chr22:24305551-24305702	22	24305552	24305702	ENSG00000099953	protein_coding	ENST00000215743	23772849	532778.000000	proximity ENSG00000099953:22772849-24772849
chr22:24305551-24305702	22	24305552	24305702	ENSG00000099956	protein_coding	ENST00000644036	23786966	518661.000000	proximity ENSG00000099956:22786966-24786966
chr22:24305551-24305702	22	24305552	24305702	ENSG00000099958	protein_coding	ENST00000404056	23839006	466621.000000	proximity ENSG00000099958:22839006-24839006
chr22:24305551-24305702	22	24305552	24305702	ENSG00000099974	protein_coding	ENST00000897122	23966888	338739.000000	proximity ENSG00000099974:22966888-24966888
chr22:24305551-24305702	22	24305552	24305702	ENSG00000099977	protein_coding	ENST00000703965	23980469	325158.000000	proximity ENSG00000099977:22980469-24980469
chr22:24305551-24305702	22	24305552	24305702	ENSG00000099991	protein_coding	ENST00000398319	24011418	294209.000000	proximity ENSG00000099991:23011418-25011418
chr22:24305551-24305702	22	24305552	24305702	ENSG00000099994	protein_coding	ENST00000358321	24181487	124140.000000	proximity ENSG00000099994:23181487-25181487
chr22:24305551-24305702	22	24305552	24305702	ENSG00000099998	protein_coding	ENST00000907654	24245082	60545.000000	proximity ENSG00000099998:23245082-25245082
chr22:24305551-24305702	22	24305552	24305702	ENSG00000100014	protein_coding	ENST00000933673	24270820	34807.000000	proximity ENSG00000100014:23270820-25270820
chr22:24305551-24305702	22	24305552	24305702	ENSG00000100024	protein_coding	ENST00000326010	24495332	189705.000000	proximity ENSG00000100024:23495332-25495332
chr22:24305551-24305702	22	24305552	24305702	ENSG00000100028	protein_coding	ENST00000865615	24555965	250338.000000	proximity ENSG00000100028:23555965-25555965
chr22:24305551-24305702	22	24305552	24305702	ENSG00000100031	protein_coding	ENST00000920991	24603213	297586.000000	proximity ENSG00000100031:23603213-25603213
chr22:24305551-24305702	22	24305552	24305702	ENSG00000100053	protein_coding	ENST00000215855	25199858	894231.000000	proximity ENSG00000100053:24199858-26199858
chr22:24305551-24305702	22	24305552	24305702	ENSG00000128218	protein_coding	ENST00000248948	23754425	551202.000000	proximity ENSG00000128218:22754425-24754425
chr22:24305551-24305702	22	24305552	24305702	ENSG00000128271	protein_coding	ENST00000940973	24426964	121337.000000	proximity ENSG00000128271:23426964-25426964
chr22:24305551-24305702	22	24305552	24305702	ENSG00000128322	protein_coding	ENST00000330377	23580290	725337.000000	proximity ENSG00000128322:22580290-24580290
chr22:24305551-24305702	22	24305552	24305702	ENSG00000133433	protein_coding	ENST00000895419	23961188	344439.000000	proximity ENSG00000133433:22961188-24961188
chr22:24305551-24305702	22	24305552	24305702	ENSG00000133460	protein_coding	ENST00000611880	23857000	448627.000000	proximity ENSG00000133460:22857000-24857000
chr22:24305551-24305702	22	24305552	24305702	ENSG00000138867	protein_coding	ENST00000621833	24555935	250308.000000	proximity ENSG00000138867:23555935-25555935
chr22:24305551-24305702	22	24305552	24305702	ENSG00000159496	protein_coding	ENST00000615003	23690861	614766.000000	proximity ENSG00000159496:22690861-24690861
chr22:24305551-24305702	22	24305552	24305702	ENSG00000167037	protein_coding	ENST00000400358	24806211	500584.000000	proximity ENSG00000167037:23806211-25806211
chr22:24305551-24305702	22	24305552	24305702	ENSG00000169314	protein_coding	ENST00000933353	23763014	542613.000000	proximity ENSG00000169314:22763014-24763014
chr22:24305551-24305702	22	24305552	24305702	ENSG00000178026	protein_coding	ENST00000935984	24593075	287448.000000	proximity ENSG00000178026:23593075-25593075
chr22:24305551-24305702	22	24305552	24305702	ENSG00000184571	protein_coding	ENST00000332271	24774716	469089.000000	proximity ENSG00000184571:23774716-25774716
chr22:24305551-24305702	22	24305552	24305702	ENSG00000187792	protein_coding	ENST00000341976	23751112	554515.000000	proximity ENSG00000187792:22751112-24751112
chr22:24305551-24305702	22	24305552	24305702	ENSG00000189269	protein_coding	ENST00000317749	23632321	673306.000000	proximity ENSG00000189269:22632321-24632321
chr22:24305551-24305702	22	24305552	24305702	ENSG00000197077	protein_coding	ENST00000910712	24952711	647084.000000	proximity ENSG00000197077:23952711-25952711
chr22:24305551-24305702	22	24305552	24305702	ENSG00000206069	protein_coding	ENST00000640159	24946694	641067.000000	proximity ENSG00000206069:23946694-25946694
chr22:24305551-24305702	22	24305552	24305702	ENSG00000240972	protein_coding	ENST00000215754	23894383	411244.000000	proximity ENSG00000240972:22894383-24894383
chr22:24305551-24305702	22	24305552	24305702	ENSG00000244752	protein_coding	ENST00000855619	25219596	913969.000000	proximity ENSG00000244752:24219596-26219596
chr22:24305551-24305702	22	24305552	24305702	ENSG00000250479	protein_coding	ENST00000878118	23767972	537655.000000	proximity ENSG00000250479:22767972-24767972
chr22:24305551-24305702	22	24305552	24305702	ENSG00000251357	protein_coding	ENST00000433835	23862188	443439.000000	proximity ENSG00000251357:22862188-24862188
chr22:24305551-24305702	22	24305552	24305702	ENSG00000276950	protein_coding	ENST00000621179	24005453	300174.000000	proximity ENSG00000276950:23005453-25005453
chr22:24315471-24315622	22	24315472	24315622	ENSG00000099953	protein_coding	ENST00000215743	23772849	542698.000000	proximity ENSG00000099953:22772849-24772849
chr22:24315471-24315622	22	24315472	24315622	ENSG00000099956	protein_coding	ENST00000644036	23786966	528581.000000	proximity ENSG00000099956:22786966-24786966
chr22:24315471-24315622	22	24315472	24315622	ENSG00000099958	protein_coding	ENST00000404056	23839006	476541.000000	proximity ENSG00000099958:22839006-24839006
chr22:24315471-24315622	22	24315472	24315622	ENSG00000099974	protein_coding	ENST00000897122	23966888	348659.000000	proximity ENSG00000099974:22966888-24966888
chr22:24315471-24315622	22	24315472	24315622	ENSG00000099977	protein_coding	ENST00000703965	23980469	335078.000000	proximity ENSG00000099977:22980469-24980469
chr22:24315471-24315622	22	24315472	24315622	ENSG00000099991	protein_coding	ENST00000398319	24011418	304129.000000	proximity ENSG00000099991:23011418-25011418
chr22:24315471-24315622	22	24315472	24315622	ENSG00000099994	protein_coding	ENST00000358321	24181487	134060.000000	proximity ENSG00000099994:23181487-25181487
chr22:24315471-24315622	22	24315472	24315622	ENSG00000099998	protein_coding	ENST00000907654	24245082	70465.000000	proximity ENSG00000099998:23245082-25245082
chr22:24315471-24315622	22	24315472	24315622	ENSG00000100014	protein_coding	ENST00000933673	24270820	44727.000000	proximity ENSG00000100014:23270820-25270820
chr22:24315471-24315622	22	24315472	24315622	ENSG00000100024	protein_coding	ENST00000326010	24495332	179785.000000	proximity ENSG00000100024:23495332-25495332
chr22:24315471-24315622	22	24315472	24315622	ENSG00000100028	protein_coding	ENST00000865615	24555965	240418.000000	proximity ENSG00000100028:23555965-25555965
chr22:24315471-24315622	22	24315472	24315622	ENSG00000100031	protein_coding	ENST00000920991	24603213	287666.000000	proximity ENSG00000100031:23603213-25603213
chr22:24315471-24315622	22	24315472	24315622	ENSG00000100053	protein_coding	ENST00000215855	25199858	884311.000000	proximity ENSG00000100053:24199858-26199858
chr22:24315471-24315622	22	24315472	24315622	ENSG00000128218	protein_coding	ENST00000248948	23754425	561122.000000	proximity ENSG00000128218:22754425-24754425
chr22:24315471-24315622	22	24315472	24315622	ENSG00000128271	protein_coding	ENST00000940973	24426964	111417.000000	proximity ENSG00000128271:23426964-25426964
chr22:24315471-24315622	22	24315472	24315622	ENSG00000128322	protein_coding	ENST00000330377	23580290	735257.000000	proximity ENSG00000128322:22580290-24580290
chr22:24315471-24315622	22	24315472	24315622	ENSG00000133433	protein_coding	ENST00000895419	23961188	354359.000000	proximity ENSG00000133433:22961188-24961188
chr22:24315471-24315622	22	24315472	24315622	ENSG00000133460	protein_coding	ENST00000611880	23857000	458547.000000	proximity ENSG00000133460:22857000-24857000
chr22:24315471-24315622	22	24315472	24315622	ENSG00000138867	protein_coding	ENST00000621833	24555935	240388.000000	proximity ENSG00000138867:23555935-25555935
chr22:24315471-24315622	22	24315472	24315622	ENSG00000159496	protein_coding	ENST00000615003	23690861	624686.000000	proximity ENSG00000159496:22690861-24690861
chr22:24315471-24315622	22	24315472	24315622	ENSG00000167037	protein_coding	ENST00000400358	24806211	490664.000000	proximity ENSG00000167037:23806211-25806211
chr22:24315471-24315622	22	24315472	24315622	ENSG00000169314	protein_coding	ENST00000933353	23763014	552533.000000	proximity ENSG00000169314:22763014-24763014
chr22:24315471-24315622	22	24315472	24315622	ENSG00000178026	protein_coding	ENST00000935984	24593075	277528.000000	proximity ENSG00000178026:23593075-25593075
chr22:24315471-24315622	22	24315472	24315622	ENSG00000184571	protein_coding	ENST00000332271	24774716	459169.000000	proximity ENSG00000184571:23774716-25774716
chr22:24315471-24315622	22	24315472	24315622	ENSG00000187792	protein_coding	ENST00000341976	23751112	564435.000000	proximity ENSG00000187792:22751112-24751112
chr22:24315471-24315622	22	24315472	24315622	ENSG00000189269	protein_coding	ENST00000317749	23632321	683226.000000	proximity ENSG00000189269:22632321-24632321
chr22:24315471-24315622	22	24315472	24315622	ENSG00000197077	protein_coding	ENST00000910712	24952711	637164.000000	proximity ENSG00000197077:23952711-25952711
chr22:24315471-24315622	22	24315472	24315622	ENSG00000206069	protein_coding	ENST00000640159	24946694	631147.000000	proximity ENSG00000206069:23946694-25946694
chr22:24315471-24315622	22	24315472	24315622	ENSG00000240972	protein_coding	ENST00000215754	23894383	421164.000000	proximity ENSG00000240972:22894383-24894383
chr22:24315471-24315622	22	24315472	24315622	ENSG00000244752	protein_coding	ENST00000855619	25219596	904049.000000	proximity ENSG00000244752:24219596-26219596
chr22:24315471-24315622	22	24315472	24315622	ENSG00000250479	protein_coding	ENST00000878118	23767972	547575.000000	proximity ENSG00000250479:22767972-24767972
chr22:24315471-24315622	22	24315472	24315622	ENSG00000251357	protein_coding	ENST00000433835	23862188	453359.000000	proximity ENSG00000251357:22862188-24862188
chr22:24315471-24315622	22	24315472	24315622	ENSG00000276950	protein_coding	ENST00000621179	24005453	310094.000000	proximity ENSG00000276950:23005453-25005453
chr22:24315631-24315782	22	24315632	24315782	ENSG00000099953	protein_coding	ENST00000215743	23772849	542858.000000	proximity ENSG00000099953:22772849-24772849
chr22:24315631-24315782	22	24315632	24315782	ENSG00000099956	protein_coding	ENST00000644036	23786966	528741.000000	proximity ENSG00000099956:22786966-24786966
chr22:24315631-24315782	22	24315632	24315782	ENSG00000099958	protein_coding	ENST00000404056	23839006	476701.000000	proximity ENSG00000099958:22839006-24839006
chr22:24315631-24315782	22	24315632	24315782	ENSG00000099974	protein_coding	ENST00000897122	23966888	348819.000000	proximity ENSG00000099974:22966888-24966888
chr22:24315631-24315782	22	24315632	24315782	ENSG00000099977	protein_coding	ENST00000703965	23980469	335238.000000	proximity ENSG00000099977:22980469-24980469
chr22:24315631-24315782	22	24315632	24315782	ENSG00000099991	protein_coding	ENST00000398319	24011418	304289.000000	proximity ENSG00000099991:23011418-25011418
chr22:24315631-24315782	22	24315632	24315782	ENSG00000099994	protein_coding	ENST00000358321	24181487	134220.000000	proximity ENSG00000099994:23181487-25181487
chr22:24315631-24315782	22	24315632	24315782	ENSG00000099998	protein_coding	ENST00000907654	24245082	70625.000000	proximity ENSG00000099998:23245082-25245082
chr22:24315631-24315782	22	24315632	24315782	ENSG00000100014	protein_coding	ENST00000933673	24270820	44887.000000	proximity ENSG00000100014:23270820-25270820
chr22:24315631-24315782	22	24315632	24315782	ENSG00000100024	protein_coding	ENST00000326010	24495332	179625.000000	proximity ENSG00000100024:23495332-25495332
chr22:24315631-24315782	22	24315632	24315782	ENSG00000100028	protein_coding	ENST00000865615	24555965	240258.000000	proximity ENSG00000100028:23555965-25555965
chr22:24315631-24315782	22	24315632	24315782	ENSG00000100031	protein_coding	ENST00000920991	24603213	287506.000000	proximity ENSG00000100031:23603213-25603213
chr22:24315631-24315782	22	24315632	24315782	ENSG00000100053	protein_coding	ENST00000215855	25199858	884151.000000	proximity ENSG00000100053:24199858-26199858
chr22:24315631-24315782	22	24315632	24315782	ENSG00000128218	protein_coding	ENST00000248948	23754425	561282.000000	proximity ENSG00000128218:22754425-24754425
chr22:24315631-24315782	22	24315632	24315782	ENSG00000128271	protein_coding	ENST00000940973	24426964	111257.000000	proximity ENSG00000128271:23426964-25426964
chr22:24315631-24315782	22	24315632	24315782	ENSG00000128322	protein_coding	ENST00000330377	23580290	735417.000000	proximity ENSG00000128322:22580290-24580290
chr22:24315631-24315782	22	24315632	24315782	ENSG00000133433	protein_coding	ENST00000895419	23961188	354519.000000	proximity ENSG00000133433:22961188-24961188
chr22:24315631-24315782	22	24315632	24315782	ENSG00000133460	protein_coding	ENST00000611880	23857000	458707.000000	proximity ENSG00000133460:22857000-24857000
chr22:24315631-24315782	22	24315632	24315782	ENSG00000138867	protein_coding	ENST00000621833	24555935	240228.000000	proximity ENSG00000138867:23555935-25555935
chr22:24315631-24315782	22	24315632	24315782	ENSG00000159496	protein_coding	ENST00000615003	23690861	624846.000000	proximity ENSG00000159496:22690861-24690861
chr22:24315631-24315782	22	24315632	24315782	ENSG00000167037	protein_coding	ENST00000400358	24806211	490504.000000	proximity ENSG00000167037:23806211-25806211
chr22:24315631-24315782	22	24315632	24315782	ENSG00000169314	protein_coding	ENST00000933353	23763014	552693.000000	proximity ENSG00000169314:22763014-24763014
chr22:24315631-24315782	22	24315632	24315782	ENSG00000178026	protein_coding	ENST00000935984	24593075	277368.000000	proximity ENSG00000178026:23593075-25593075
chr22:24315631-24315782	22	24315632	24315782	ENSG00000184571	protein_coding	ENST00000332271	24774716	459009.000000	proximity ENSG00000184571:23774716-25774716
chr22:24315631-24315782	22	24315632	24315782	ENSG00000187792	protein_coding	ENST00000341976	23751112	564595.000000	proximity ENSG00000187792:22751112-24751112
chr22:24315631-24315782	22	24315632	24315782	ENSG00000189269	protein_coding	ENST00000317749	23632321	683386.000000	proximity ENSG00000189269:22632321-24632321
chr22:24315631-24315782	22	24315632	24315782	ENSG00000197077	protein_coding	ENST00000910712	24952711	637004.000000	proximity ENSG00000197077:23952711-25952711
chr22:24315631-24315782	22	24315632	24315782	ENSG00000206069	protein_coding	ENST00000640159	24946694	630987.000000	proximity ENSG00000206069:23946694-25946694
chr22:24315631-24315782	22	24315632	24315782	ENSG00000240972	protein_coding	ENST00000215754	23894383	421324.000000	proximity ENSG00000240972:22894383-24894383
chr22:24315631-24315782	22	24315632	24315782	ENSG00000244752	protein_coding	ENST00000855619	25219596	903889.000000	proximity ENSG00000244752:24219596-26219596
chr22:24315631-24315782	22	24315632	24315782	ENSG00000250479	protein_coding	ENST00000878118	23767972	547735.000000	proximity ENSG00000250479:22767972-24767972
chr22:24315631-24315782	22	24315632	24315782	ENSG00000251357	protein_coding	ENST00000433835	23862188	453519.000000	proximity ENSG00000251357:22862188-24862188
chr22:24315631-24315782	22	24315632	24315782	ENSG00000276950	protein_coding	ENST00000621179	24005453	310254.000000	proximity ENSG00000276950:23005453-25005453
chr22:24315851-24316002	22	24315852	24316002	ENSG00000099953	protein_coding	ENST00000215743	23772849	543078.000000	proximity ENSG00000099953:22772849-24772849
chr22:24315851-24316002	22	24315852	24316002	ENSG00000099956	protein_coding	ENST00000644036	23786966	528961.000000	proximity ENSG00000099956:22786966-24786966
chr22:24315851-24316002	22	24315852	24316002	ENSG00000099958	protein_coding	ENST00000404056	23839006	476921.000000	proximity ENSG00000099958:22839006-24839006
chr22:24315851-24316002	22	24315852	24316002	ENSG00000099974	protein_coding	ENST00000897122	23966888	349039.000000	proximity ENSG00000099974:22966888-24966888
chr22:24315851-24316002	22	24315852	24316002	ENSG00000099977	protein_coding	ENST00000703965	23980469	335458.000000	proximity ENSG00000099977:22980469-24980469
chr22:24315851-24316002	22	24315852	24316002	ENSG00000099991	protein_coding	ENST00000398319	24011418	304509.000000	proximity ENSG00000099991:23011418-25011418
chr22:24315851-24316002	22	24315852	24316002	ENSG00000099994	protein_coding	ENST00000358321	24181487	134440.000000	proximity ENSG00000099994:23181487-25181487
chr22:24315851-24316002	22	24315852	24316002	ENSG00000099998	protein_coding	ENST00000907654	24245082	70845.000000	proximity ENSG00000099998:23245082-25245082
chr22:24315851-24316002	22	24315852	24316002	ENSG00000100014	protein_coding	ENST00000933673	24270820	45107.000000	proximity ENSG00000100014:23270820-25270820
chr22:24315851-24316002	22	24315852	24316002	ENSG00000100024	protein_coding	ENST00000326010	24495332	179405.000000	proximity ENSG00000100024:23495332-25495332
chr22:24315851-24316002	22	24315852	24316002	ENSG00000100028	protein_coding	ENST00000865615	24555965	240038.000000	proximity ENSG00000100028:23555965-25555965
chr22:24315851-24316002	22	24315852	24316002	ENSG00000100031	protein_coding	ENST00000920991	24603213	287286.000000	proximity ENSG00000100031:23603213-25603213
chr22:24315851-24316002	22	24315852	24316002	ENSG00000100053	protein_coding	ENST00000215855	25199858	883931.000000	proximity ENSG00000100053:24199858-26199858
chr22:24315851-24316002	22	24315852	24316002	ENSG00000128218	protein_coding	ENST00000248948	23754425	561502.000000	proximity ENSG00000128218:22754425-24754425
chr22:24315851-24316002	22	24315852	24316002	ENSG00000128271	protein_coding	ENST00000940973	24426964	111037.000000	proximity ENSG00000128271:23426964-25426964
chr22:24315851-24316002	22	24315852	24316002	ENSG00000128322	protein_coding	ENST00000330377	23580290	735637.000000	proximity ENSG00000128322:22580290-24580290
chr22:24315851-24316002	22	24315852	24316002	ENSG00000133433	protein_coding	ENST00000895419	23961188	354739.000000	proximity ENSG00000133433:22961188-24961188
chr22:24315851-24316002	22	24315852	24316002	ENSG00000133460	protein_coding	ENST00000611880	23857000	458927.000000	proximity ENSG00000133460:22857000-24857000
chr22:24315851-24316002	22	24315852	24316002	ENSG00000138867	protein_coding	ENST00000621833	24555935	240008.000000	proximity ENSG00000138867:23555935-25555935
chr22:24315851-24316002	22	24315852	24316002	ENSG00000159496	protein_coding	ENST00000615003	23690861	625066.000000	proximity ENSG00000159496:22690861-24690861
chr22:24315851-24316002	22	24315852	24316002	ENSG00000167037	protein_coding	ENST00000400358	24806211	490284.000000	proximity ENSG00000167037:23806211-25806211
chr22:24315851-24316002	22	24315852	24316002	ENSG00000169314	protein_coding	ENST00000933353	23763014	552913.000000	proximity ENSG00000169314:22763014-24763014
chr22:24315851-24316002	22	24315852	24316002	ENSG00000178026	protein_coding	ENST00000935984	24593075	277148.000000	proximity ENSG00000178026:23593075-25593075
chr22:24315851-24316002	22	24315852	24316002	ENSG00000184571	protein_coding	ENST00000332271	24774716	458789.000000	proximity ENSG00000184571:23774716-25774716
chr22:24315851-24316002	22	24315852	24316002	ENSG00000187792	protein_coding	ENST00000341976	23751112	564815.000000	proximity ENSG00000187792:22751112-24751112
chr22:24315851-24316002	22	24315852	24316002	ENSG00000189269	protein_coding	ENST00000317749	23632321	683606.000000	proximity ENSG00000189269:22632321-24632321
chr22:24315851-24316002	22	24315852	24316002	ENSG00000197077	protein_coding	ENST00000910712	24952711	636784.000000	proximity ENSG00000197077:23952711-25952711
chr22:24315851-24316002	22	24315852	24316002	ENSG00000206069	protein_coding	ENST00000640159	24946694	630767.000000	proximity ENSG00000206069:23946694-25946694
chr22:24315851-24316002	22	24315852	24316002	ENSG00000240972	protein_coding	ENST00000215754	23894383	421544.000000	proximity ENSG00000240972:22894383-24894383
chr22:24315851-24316002	22	24315852	24316002	ENSG00000244752	protein_coding	ENST00000855619	25219596	903669.000000	proximity ENSG00000244752:24219596-26219596
chr22:24315851-24316002	22	24315852	24316002	ENSG00000250479	protein_coding	ENST00000878118	23767972	547955.000000	proximity ENSG00000250479:22767972-24767972
chr22:24315851-24316002	22	24315852	24316002	ENSG00000251357	protein_coding	ENST00000433835	23862188	453739.000000	proximity ENSG00000251357:22862188-24862188
chr22:24315851-24316002	22	24315852	24316002	ENSG00000276950	protein_coding	ENST00000621179	24005453	310474.000000	proximity ENSG00000276950:23005453-25005453
chr22:24319611-24319762	22	24319612	24319762	ENSG00000099953	protein_coding	ENST00000215743	23772849	546838.000000	proximity ENSG00000099953:22772849-24772849
chr22:24319611-24319762	22	24319612	24319762	ENSG00000099956	protein_coding	ENST00000644036	23786966	532721.000000	proximity ENSG00000099956:22786966-24786966
chr22:24319611-24319762	22	24319612	24319762	ENSG00000099958	protein_coding	ENST00000404056	23839006	480681.000000	proximity ENSG00000099958:22839006-24839006
chr22:24319611-24319762	22	24319612	24319762	ENSG00000099974	protein_coding	ENST00000897122	23966888	352799.000000	proximity ENSG00000099974:22966888-24966888
chr22:24319611-24319762	22	24319612	24319762	ENSG00000099977	protein_coding	ENST00000703965	23980469	339218.000000	proximity ENSG00000099977:22980469-24980469
chr22:24319611-24319762	22	24319612	24319762	ENSG00000099991	protein_coding	ENST00000398319	24011418	308269.000000	proximity ENSG00000099991:23011418-25011418
chr22:24319611-24319762	22	24319612	24319762	ENSG00000099994	protein_coding	ENST00000358321	24181487	138200.000000	proximity ENSG00000099994:23181487-25181487
chr22:24319611-24319762	22	24319612	24319762	ENSG00000099998	protein_coding	ENST00000907654	24245082	74605.000000	proximity ENSG00000099998:23245082-25245082
chr22:24319611-24319762	22	24319612	24319762	ENSG00000100014	protein_coding	ENST00000933673	24270820	48867.000000	proximity ENSG00000100014:23270820-25270820
chr22:24319611-24319762	22	24319612	24319762	ENSG00000100024	protein_coding	ENST00000326010	24495332	175645.000000	proximity ENSG00000100024:23495332-25495332
chr22:24319611-24319762	22	24319612	24319762	ENSG00000100028	protein_coding	ENST00000865615	24555965	236278.000000	proximity ENSG00000100028:23555965-25555965
chr22:24319611-24319762	22	24319612	24319762	ENSG00000100031	protein_coding	ENST00000920991	24603213	283526.000000	proximity ENSG00000100031:23603213-25603213
chr22:24319611-24319762	22	24319612	24319762	ENSG00000100053	protein_coding	ENST00000215855	25199858	880171.000000	proximity ENSG00000100053:24199858-26199858
chr22:24319611-24319762	22	24319612	24319762	ENSG00000128218	protein_coding	ENST00000248948	23754425	565262.000000	proximity ENSG00000128218:22754425-24754425
chr22:24319611-24319762	22	24319612	24319762	ENSG00000128271	protein_coding	ENST00000940973	24426964	107277.000000	proximity ENSG00000128271:23426964-25426964
chr22:24319611-24319762	22	24319612	24319762	ENSG00000128322	protein_coding	ENST00000330377	23580290	739397.000000	proximity ENSG00000128322:22580290-24580290
chr22:24319611-24319762	22	24319612	24319762	ENSG00000133433	protein_coding	ENST00000895419	23961188	358499.000000	proximity ENSG00000133433:22961188-24961188
chr22:24319611-24319762	22	24319612	24319762	ENSG00000133460	protein_coding	ENST00000611880	23857000	462687.000000	proximity ENSG00000133460:22857000-24857000
chr22:24319611-24319762	22	24319612	24319762	ENSG00000138867	protein_coding	ENST00000621833	24555935	236248.000000	proximity ENSG00000138867:23555935-25555935
chr22:24319611-24319762	22	24319612	24319762	ENSG00000159496	protein_coding	ENST00000615003	23690861	628826.000000	proximity ENSG00000159496:22690861-24690861
chr22:24319611-24319762	22	24319612	24319762	ENSG00000167037	protein_coding	ENST00000400358	24806211	486524.000000	proximity ENSG00000167037:23806211-25806211
chr22:24319611-24319762	22	24319612	24319762	ENSG00000169314	protein_coding	ENST00000933353	23763014	556673.000000	proximity ENSG00000169314:22763014-24763014
chr22:24319611-24319762	22	24319612	24319762	ENSG00000178026	protein_coding	ENST00000935984	24593075	273388.000000	proximity ENSG00000178026:23593075-25593075
chr22:24319611-24319762	22	24319612	24319762	ENSG00000184571	protein_coding	ENST00000332271	24774716	455029.000000	proximity ENSG00000184571:23774716-25774716
chr22:24319611-24319762	22	24319612	24319762	ENSG00000187792	protein_coding	ENST00000341976	23751112	568575.000000	proximity ENSG00000187792:22751112-24751112
chr22:24319611-24319762	22	24319612	24319762	ENSG00000189269	protein_coding	ENST00000317749	23632321	687366.000000	proximity ENSG00000189269:22632321-24632321
chr22:24319611-24319762	22	24319612	24319762	ENSG00000197077	protein_coding	ENST00000910712	24952711	633024.000000	proximity ENSG00000197077:23952711-25952711
chr22:24319611-24319762	22	24319612	24319762	ENSG00000206069	protein_coding	ENST00000640159	24946694	627007.000000	proximity ENSG00000206069:23946694-25946694
chr22:24319611-24319762	22	24319612	24319762	ENSG00000240972	protein_coding	ENST00000215754	23894383	425304.000000	proximity ENSG00000240972:22894383-24894383
chr22:24319611-24319762	22	24319612	24319762	ENSG00000244752	protein_coding	ENST00000855619	25219596	899909.000000	proximity ENSG00000244752:24219596-26219596
chr22:24319611-24319762	22	24319612	24319762	ENSG00000250479	protein_coding	ENST00000878118	23767972	551715.000000	proximity ENSG00000250479:22767972-24767972
chr22:24319611-24319762	22	24319612	24319762	ENSG00000251357	protein_coding	ENST00000433835	23862188	457499.000000	proximity ENSG00000251357:22862188-24862188
chr22:24319611-24319762	22	24319612	24319762	ENSG00000276950	protein_coding	ENST00000621179	24005453	314234.000000	proximity ENSG00000276950:23005453-25005453
chr22:24325211-24325362	22	24325212	24325362	ENSG00000099953	protein_coding	ENST00000215743	23772849	552438.000000	proximity ENSG00000099953:22772849-24772849
chr22:24325211-24325362	22	24325212	24325362	ENSG00000099956	protein_coding	ENST00000644036	23786966	538321.000000	proximity ENSG00000099956:22786966-24786966
chr22:24325211-24325362	22	24325212	24325362	ENSG00000099958	protein_coding	ENST00000404056	23839006	486281.000000	proximity ENSG00000099958:22839006-24839006
chr22:24325211-24325362	22	24325212	24325362	ENSG00000099974	protein_coding	ENST00000897122	23966888	358399.000000	proximity ENSG00000099974:22966888-24966888
chr22:24325211-24325362	22	24325212	24325362	ENSG00000099977	protein_coding	ENST00000703965	23980469	344818.000000	proximity ENSG00000099977:22980469-24980469
chr22:24325211-24325362	22	24325212	24325362	ENSG00000099991	protein_coding	ENST00000398319	24011418	313869.000000	proximity ENSG00000099991:23011418-25011418
chr22:24325211-24325362	22	24325212	24325362	ENSG00000099994	protein_coding	ENST00000358321	24181487	143800.000000	proximity ENSG00000099994:23181487-25181487
chr22:24325211-24325362	22	24325212	24325362	ENSG00000099998	protein_coding	ENST00000907654	24245082	80205.000000	proximity ENSG00000099998:23245082-25245082
chr22:24325211-24325362	22	24325212	24325362	ENSG00000100014	protein_coding	ENST00000933673	24270820	54467.000000	proximity ENSG00000100014:23270820-25270820
chr22:24325211-24325362	22	24325212	24325362	ENSG00000100024	protein_coding	ENST00000326010	24495332	170045.000000	proximity ENSG00000100024:23495332-25495332
chr22:24325211-24325362	22	24325212	24325362	ENSG00000100028	protein_coding	ENST00000865615	24555965	230678.000000	proximity ENSG00000100028:23555965-25555965
chr22:24325211-24325362	22	24325212	24325362	ENSG00000100031	protein_coding	ENST00000920991	24603213	277926.000000	proximity ENSG00000100031:23603213-25603213
chr22:24325211-24325362	22	24325212	24325362	ENSG00000100053	protein_coding	ENST00000215855	25199858	874571.000000	proximity ENSG00000100053:24199858-26199858
chr22:24325211-24325362	22	24325212	24325362	ENSG00000128218	protein_coding	ENST00000248948	23754425	570862.000000	proximity ENSG00000128218:22754425-24754425
chr22:24325211-24325362	22	24325212	24325362	ENSG00000128271	protein_coding	ENST00000940973	24426964	101677.000000	proximity ENSG00000128271:23426964-25426964
chr22:24325211-24325362	22	24325212	24325362	ENSG00000128322	protein_coding	ENST00000330377	23580290	744997.000000	proximity ENSG00000128322:22580290-24580290
chr22:24325211-24325362	22	24325212	24325362	ENSG00000133433	protein_coding	ENST00000895419	23961188	364099.000000	proximity ENSG00000133433:22961188-24961188
chr22:24325211-24325362	22	24325212	24325362	ENSG00000133460	protein_coding	ENST00000611880	23857000	468287.000000	proximity ENSG00000133460:22857000-24857000
chr22:24325211-24325362	22	24325212	24325362	ENSG00000138867	protein_coding	ENST00000621833	24555935	230648.000000	proximity ENSG00000138867:23555935-25555935
chr22:24325211-24325362	22	24325212	24325362	ENSG00000159496	protein_coding	ENST00000615003	23690861	634426.000000	proximity ENSG00000159496:22690861-24690861
chr22:24325211-24325362	22	24325212	24325362	ENSG00000167037	protein_coding	ENST00000400358	24806211	480924.000000	proximity ENSG00000167037:23806211-25806211
chr22:24325211-24325362	22	24325212	24325362	ENSG00000169314	protein_coding	ENST00000933353	23763014	562273.000000	proximity ENSG00000169314:22763014-24763014
chr22:24325211-24325362	22	24325212	24325362	ENSG00000178026	protein_coding	ENST00000935984	24593075	267788.000000	proximity ENSG00000178026:23593075-25593075
chr22:24325211-24325362	22	24325212	24325362	ENSG00000184571	protein_coding	ENST00000332271	24774716	449429.000000	proximity ENSG00000184571:23774716-25774716
chr22:24325211-24325362	22	24325212	24325362	ENSG00000187792	protein_coding	ENST00000341976	23751112	574175.000000	proximity ENSG00000187792:22751112-24751112
chr22:24325211-24325362	22	24325212	24325362	ENSG00000189269	protein_coding	ENST00000317749	23632321	692966.000000	proximity ENSG00000189269:22632321-24632321
chr22:24325211-24325362	22	24325212	24325362	ENSG00000197077	protein_coding	ENST00000910712	24952711	627424.000000	proximity ENSG00000197077:23952711-25952711
chr22:24325211-24325362	22	24325212	24325362	ENSG00000206069	protein_coding	ENST00000640159	24946694	621407.000000	proximity ENSG00000206069:23946694-25946694
chr22:24325211-24325362	22	24325212	24325362	ENSG00000240972	protein_coding	ENST00000215754	23894383	430904.000000	proximity ENSG00000240972:22894383-24894383
chr22:24325211-24325362	22	24325212	24325362	ENSG00000244752	protein_coding	ENST00000855619	25219596	894309.000000	proximity ENSG00000244752:24219596-26219596
chr22:24325211-24325362	22	24325212	24325362	ENSG00000250479	protein_coding	ENST00000878118	23767972	557315.000000	proximity ENSG00000250479:22767972-24767972
chr22:24325211-24325362	22	24325212	24325362	ENSG00000251357	protein_coding	ENST00000433835	23862188	463099.000000	proximity ENSG00000251357:22862188-24862188
chr22:24325211-24325362	22	24325212	24325362	ENSG00000276950	protein_coding	ENST00000621179	24005453	319834.000000	proximity ENSG00000276950:23005453-25005453
chr22:24332171-24332322	22	24332172	24332322	ENSG00000099953	protein_coding	ENST00000215743	23772849	559398.000000	proximity ENSG00000099953:22772849-24772849
chr22:24332171-24332322	22	24332172	24332322	ENSG00000099956	protein_coding	ENST00000644036	23786966	545281.000000	proximity ENSG00000099956:22786966-24786966
chr22:24332171-24332322	22	24332172	24332322	ENSG00000099958	protein_coding	ENST00000404056	23839006	493241.000000	proximity ENSG00000099958:22839006-24839006
chr22:24332171-24332322	22	24332172	24332322	ENSG00000099974	protein_coding	ENST00000897122	23966888	365359.000000	proximity ENSG00000099974:22966888-24966888
chr22:24332171-24332322	22	24332172	24332322	ENSG00000099977	protein_coding	ENST00000703965	23980469	351778.000000	proximity ENSG00000099977:22980469-24980469
chr22:24332171-24332322	22	24332172	24332322	ENSG00000099991	protein_coding	ENST00000398319	24011418	320829.000000	proximity ENSG00000099991:23011418-25011418
chr22:24332171-24332322	22	24332172	24332322	ENSG00000099994	protein_coding	ENST00000358321	24181487	150760.000000	proximity ENSG00000099994:23181487-25181487
chr22:24332171-24332322	22	24332172	24332322	ENSG00000099998	protein_coding	ENST00000907654	24245082	87165.000000	proximity ENSG00000099998:23245082-25245082
chr22:24332171-24332322	22	24332172	24332322	ENSG00000100014	protein_coding	ENST00000933673	24270820	61427.000000	proximity ENSG00000100014:23270820-25270820
chr22:24332171-24332322	22	24332172	24332322	ENSG00000100024	protein_coding	ENST00000326010	24495332	163085.000000	proximity ENSG00000100024:23495332-25495332
chr22:24332171-24332322	22	24332172	24332322	ENSG00000100028	protein_coding	ENST00000865615	24555965	223718.000000	proximity ENSG00000100028:23555965-25555965
chr22:24332171-24332322	22	24332172	24332322	ENSG00000100031	protein_coding	ENST00000920991	24603213	270966.000000	proximity ENSG00000100031:23603213-25603213
chr22:24332171-24332322	22	24332172	24332322	ENSG00000100053	protein_coding	ENST00000215855	25199858	867611.000000	proximity ENSG00000100053:24199858-26199858
chr22:24332171-24332322	22	24332172	24332322	ENSG00000128218	protein_coding	ENST00000248948	23754425	577822.000000	proximity ENSG00000128218:22754425-24754425
chr22:24332171-24332322	22	24332172	24332322	ENSG00000128271	protein_coding	ENST00000940973	24426964	94717.000000	proximity ENSG00000128271:23426964-25426964
chr22:24332171-24332322	22	24332172	24332322	ENSG00000128322	protein_coding	ENST00000330377	23580290	751957.000000	proximity ENSG00000128322:22580290-24580290
chr22:24332171-24332322	22	24332172	24332322	ENSG00000133433	protein_coding	ENST00000895419	23961188	371059.000000	proximity ENSG00000133433:22961188-24961188
chr22:24332171-24332322	22	24332172	24332322	ENSG00000133460	protein_coding	ENST00000611880	23857000	475247.000000	proximity ENSG00000133460:22857000-24857000
chr22:24332171-24332322	22	24332172	24332322	ENSG00000138867	protein_coding	ENST00000621833	24555935	223688.000000	proximity ENSG00000138867:23555935-25555935
chr22:24332171-24332322	22	24332172	24332322	ENSG00000159496	protein_coding	ENST00000615003	23690861	641386.000000	proximity ENSG00000159496:22690861-24690861
chr22:24332171-24332322	22	24332172	24332322	ENSG00000167037	protein_coding	ENST00000400358	24806211	473964.000000	proximity ENSG00000167037:23806211-25806211
chr22:24332171-24332322	22	24332172	24332322	ENSG00000169314	protein_coding	ENST00000933353	23763014	569233.000000	proximity ENSG00000169314:22763014-24763014
chr22:24332171-24332322	22	24332172	24332322	ENSG00000178026	protein_coding	ENST00000935984	24593075	260828.000000	proximity ENSG00000178026:23593075-25593075
chr22:24332171-24332322	22	24332172	24332322	ENSG00000184571	protein_coding	ENST00000332271	24774716	442469.000000	proximity ENSG00000184571:23774716-25774716
chr22:24332171-24332322	22	24332172	24332322	ENSG00000187792	protein_coding	ENST00000341976	23751112	581135.000000	proximity ENSG00000187792:22751112-24751112
chr22:24332171-24332322	22	24332172	24332322	ENSG00000189269	protein_coding	ENST00000317749	23632321	699926.000000	proximity ENSG00000189269:22632321-24632321
chr22:24332171-24332322	22	24332172	24332322	ENSG00000197077	protein_coding	ENST00000910712	24952711	620464.000000	proximity ENSG00000197077:23952711-25952711
chr22:24332171-24332322	22	24332172	24332322	ENSG00000206069	protein_coding	ENST00000640159	24946694	614447.000000	proximity ENSG00000206069:23946694-25946694
chr22:24332171-24332322	22	24332172	24332322	ENSG00000240972	protein_coding	ENST00000215754	23894383	437864.000000	proximity ENSG00000240972:22894383-24894383
chr22:24332171-24332322	22	24332172	24332322	ENSG00000244752	protein_coding	ENST00000855619	25219596	887349.000000	proximity ENSG00000244752:24219596-26219596
chr22:24332171-24332322	22	24332172	24332322	ENSG00000250479	protein_coding	ENST00000878118	23767972	564275.000000	proximity ENSG00000250479:22767972-24767972
chr22:24332171-24332322	22	24332172	24332322	ENSG00000251357	protein_coding	ENST00000433835	23862188	470059.000000	proximity ENSG00000251357:22862188-24862188
chr22:24332171-24332322	22	24332172	24332322	ENSG00000276950	protein_coding	ENST00000621179	24005453	326794.000000	proximity ENSG00000276950:23005453-25005453
chr22:24333391-24333542	22	24333392	24333542	ENSG00000099953	protein_coding	ENST00000215743	23772849	560618.000000	proximity ENSG00000099953:22772849-24772849
chr22:24333391-24333542	22	24333392	24333542	ENSG00000099956	protein_coding	ENST00000644036	23786966	546501.000000	proximity ENSG00000099956:22786966-24786966
chr22:24333391-24333542	22	24333392	24333542	ENSG00000099958	protein_coding	ENST00000404056	23839006	494461.000000	proximity ENSG00000099958:22839006-24839006
chr22:24333391-24333542	22	24333392	24333542	ENSG00000099974	protein_coding	ENST00000897122	23966888	366579.000000	proximity ENSG00000099974:22966888-24966888
chr22:24333391-24333542	22	24333392	24333542	ENSG00000099977	protein_coding	ENST00000703965	23980469	352998.000000	proximity ENSG00000099977:22980469-24980469
chr22:24333391-24333542	22	24333392	24333542	ENSG00000099991	protein_coding	ENST00000398319	24011418	322049.000000	proximity ENSG00000099991:23011418-25011418
chr22:24333391-24333542	22	24333392	24333542	ENSG00000099994	protein_coding	ENST00000358321	24181487	151980.000000	proximity ENSG00000099994:23181487-25181487
chr22:24333391-24333542	22	24333392	24333542	ENSG00000099998	protein_coding	ENST00000907654	24245082	88385.000000	proximity ENSG00000099998:23245082-25245082
chr22:24333391-24333542	22	24333392	24333542	ENSG00000100014	protein_coding	ENST00000933673	24270820	62647.000000	proximity ENSG00000100014:23270820-25270820
chr22:24333391-24333542	22	24333392	24333542	ENSG00000100024	protein_coding	ENST00000326010	24495332	161865.000000	proximity ENSG00000100024:23495332-25495332
chr22:24333391-24333542	22	24333392	24333542	ENSG00000100028	protein_coding	ENST00000865615	24555965	222498.000000	proximity ENSG00000100028:23555965-25555965
chr22:24333391-24333542	22	24333392	24333542	ENSG00000100031	protein_coding	ENST00000920991	24603213	269746.000000	proximity ENSG00000100031:23603213-25603213
chr22:24333391-24333542	22	24333392	24333542	ENSG00000100053	protein_coding	ENST00000215855	25199858	866391.000000	proximity ENSG00000100053:24199858-26199858
chr22:24333391-24333542	22	24333392	24333542	ENSG00000128218	protein_coding	ENST00000248948	23754425	579042.000000	proximity ENSG00000128218:22754425-24754425
chr22:24333391-24333542	22	24333392	24333542	ENSG00000128271	protein_coding	ENST00000940973	24426964	93497.000000	proximity ENSG00000128271:23426964-25426964
chr22:24333391-24333542	22	24333392	24333542	ENSG00000128322	protein_coding	ENST00000330377	23580290	753177.000000	proximity ENSG00000128322:22580290-24580290
chr22:24333391-24333542	22	24333392	24333542	ENSG00000133433	protein_coding	ENST00000895419	23961188	372279.000000	proximity ENSG00000133433:22961188-24961188
chr22:24333391-24333542	22	24333392	24333542	ENSG00000133460	protein_coding	ENST00000611880	23857000	476467.000000	proximity ENSG00000133460:22857000-24857000
chr22:24333391-24333542	22	24333392	24333542	ENSG00000138867	protein_coding	ENST00000621833	24555935	222468.000000	proximity ENSG00000138867:23555935-25555935
chr22:24333391-24333542	22	24333392	24333542	ENSG00000159496	protein_coding	ENST00000615003	23690861	642606.000000	proximity ENSG00000159496:22690861-24690861
chr22:24333391-24333542	22	24333392	24333542	ENSG00000167037	protein_coding	ENST00000400358	24806211	472744.000000	proximity ENSG00000167037:23806211-25806211
chr22:24333391-24333542	22	24333392	24333542	ENSG00000169314	protein_coding	ENST00000933353	23763014	570453.000000	proximity ENSG00000169314:22763014-24763014
chr22:24333391-24333542	22	24333392	24333542	ENSG00000178026	protein_coding	ENST00000935984	24593075	259608.000000	proximity ENSG00000178026:23593075-25593075
chr22:24333391-24333542	22	24333392	24333542	ENSG00000184571	protein_coding	ENST00000332271	24774716	441249.000000	proximity ENSG00000184571:23774716-25774716
chr22:24333391-24333542	22	24333392	24333542	ENSG00000187792	protein_coding	ENST00000341976	23751112	582355.000000	proximity ENSG00000187792:22751112-24751112
chr22:24333391-24333542	22	24333392	24333542	ENSG00000189269	protein_coding	ENST00000317749	23632321	701146.000000	proximity ENSG00000189269:22632321-24632321
chr22:24333391-24333542	22	24333392	24333542	ENSG00000197077	protein_coding	ENST00000910712	24952711	619244.000000	proximity ENSG00000197077:23952711-25952711
chr22:24333391-24333542	22	24333392	24333542	ENSG00000206069	protein_coding	ENST00000640159	24946694	613227.000000	proximity ENSG00000206069:23946694-25946694
chr22:24333391-24333542	22	24333392	24333542	ENSG00000240972	protein_coding	ENST00000215754	23894383	439084.000000	proximity ENSG00000240972:22894383-24894383
chr22:24333391-24333542	22	24333392	24333542	ENSG00000244752	protein_coding	ENST00000855619	25219596	886129.000000	proximity ENSG00000244752:24219596-26219596
chr22:24333391-24333542	22	24333392	24333542	ENSG00000250479	protein_coding	ENST00000878118	23767972	565495.000000	proximity ENSG00000250479:22767972-24767972
chr22:24333391-24333542	22	24333392	24333542	ENSG00000251357	protein_coding	ENST00000433835	23862188	471279.000000	proximity ENSG00000251357:22862188-24862188
chr22:24333391-24333542	22	24333392	24333542	ENSG00000276950	protein_coding	ENST00000621179	24005453	328014.000000	proximity ENSG00000276950:23005453-25005453
chr22:24339071-24339222	22	24339072	24339222	ENSG00000099953	protein_coding	ENST00000215743	23772849	566298.000000	proximity ENSG00000099953:22772849-24772849
chr22:24339071-24339222	22	24339072	24339222	ENSG00000099956	protein_coding	ENST00000644036	23786966	552181.000000	proximity ENSG00000099956:22786966-24786966
chr22:24339071-24339222	22	24339072	24339222	ENSG00000099958	protein_coding	ENST00000404056	23839006	500141.000000	proximity ENSG00000099958:22839006-24839006
chr22:24339071-24339222	22	24339072	24339222	ENSG00000099974	protein_coding	ENST00000897122	23966888	372259.000000	proximity ENSG00000099974:22966888-24966888
chr22:24339071-24339222	22	24339072	24339222	ENSG00000099977	protein_coding	ENST00000703965	23980469	358678.000000	proximity ENSG00000099977:22980469-24980469
chr22:24339071-24339222	22	24339072	24339222	ENSG00000099991	protein_coding	ENST00000398319	24011418	327729.000000	proximity ENSG00000099991:23011418-25011418
chr22:24339071-24339222	22	24339072	24339222	ENSG00000099994	protein_coding	ENST00000358321	24181487	157660.000000	proximity ENSG00000099994:23181487-25181487
chr22:24339071-24339222	22	24339072	24339222	ENSG00000099998	protein_coding	ENST00000907654	24245082	94065.000000	proximity ENSG00000099998:23245082-25245082
chr22:24339071-24339222	22	24339072	24339222	ENSG00000100014	protein_coding	ENST00000933673	24270820	68327.000000	proximity ENSG00000100014:23270820-25270820
chr22:24339071-24339222	22	24339072	24339222	ENSG00000100024	protein_coding	ENST00000326010	24495332	156185.000000	proximity ENSG00000100024:23495332-25495332
chr22:24339071-24339222	22	24339072	24339222	ENSG00000100028	protein_coding	ENST00000865615	24555965	216818.000000	proximity ENSG00000100028:23555965-25555965
chr22:24339071-24339222	22	24339072	24339222	ENSG00000100031	protein_coding	ENST00000920991	24603213	264066.000000	proximity ENSG00000100031:23603213-25603213
chr22:24339071-24339222	22	24339072	24339222	ENSG00000100053	protein_coding	ENST00000215855	25199858	860711.000000	proximity ENSG00000100053:24199858-26199858
chr22:24339071-24339222	22	24339072	24339222	ENSG00000128218	protein_coding	ENST00000248948	23754425	584722.000000	proximity ENSG00000128218:22754425-24754425
chr22:24339071-24339222	22	24339072	24339222	ENSG00000128271	protein_coding	ENST00000940973	24426964	87817.000000	proximity ENSG00000128271:23426964-25426964
chr22:24339071-24339222	22	24339072	24339222	ENSG00000128322	protein_coding	ENST00000330377	23580290	758857.000000	proximity ENSG00000128322:22580290-24580290
chr22:24339071-24339222	22	24339072	24339222	ENSG00000133433	protein_coding	ENST00000895419	23961188	377959.000000	proximity ENSG00000133433:22961188-24961188
chr22:24339071-24339222	22	24339072	24339222	ENSG00000133460	protein_coding	ENST00000611880	23857000	482147.000000	proximity ENSG00000133460:22857000-24857000
chr22:24339071-24339222	22	24339072	24339222	ENSG00000138867	protein_coding	ENST00000621833	24555935	216788.000000	proximity ENSG00000138867:23555935-25555935
chr22:24339071-24339222	22	24339072	24339222	ENSG00000159496	protein_coding	ENST00000615003	23690861	648286.000000	proximity ENSG00000159496:22690861-24690861
chr22:24339071-24339222	22	24339072	24339222	ENSG00000167037	protein_coding	ENST00000400358	24806211	467064.000000	proximity ENSG00000167037:23806211-25806211
chr22:24339071-24339222	22	24339072	24339222	ENSG00000169314	protein_coding	ENST00000933353	23763014	576133.000000	proximity ENSG00000169314:22763014-24763014
chr22:24339071-24339222	22	24339072	24339222	ENSG00000178026	protein_coding	ENST00000935984	24593075	253928.000000	proximity ENSG00000178026:23593075-25593075
chr22:24339071-24339222	22	24339072	24339222	ENSG00000184571	protein_coding	ENST00000332271	24774716	435569.000000	proximity ENSG00000184571:23774716-25774716
chr22:24339071-24339222	22	24339072	24339222	ENSG00000187792	protein_coding	ENST00000341976	23751112	588035.000000	proximity ENSG00000187792:22751112-24751112
chr22:24339071-24339222	22	24339072	24339222	ENSG00000189269	protein_coding	ENST00000317749	23632321	706826.000000	proximity ENSG00000189269:22632321-24632321
chr22:24339071-24339222	22	24339072	24339222	ENSG00000197077	protein_coding	ENST00000910712	24952711	613564.000000	proximity ENSG00000197077:23952711-25952711
chr22:24339071-24339222	22	24339072	24339222	ENSG00000206069	protein_coding	ENST00000640159	24946694	607547.000000	proximity ENSG00000206069:23946694-25946694
chr22:24339071-24339222	22	24339072	24339222	ENSG00000240972	protein_coding	ENST00000215754	23894383	444764.000000	proximity ENSG00000240972:22894383-24894383
chr22:24339071-24339222	22	24339072	24339222	ENSG00000244752	protein_coding	ENST00000855619	25219596	880449.000000	proximity ENSG00000244752:24219596-26219596
chr22:24339071-24339222	22	24339072	24339222	ENSG00000250479	protein_coding	ENST00000878118	23767972	571175.000000	proximity ENSG00000250479:22767972-24767972
chr22:24339071-24339222	22	24339072	24339222	ENSG00000251357	protein_coding	ENST00000433835	23862188	476959.000000	proximity ENSG00000251357:22862188-24862188
chr22:24339071-24339222	22	24339072	24339222	ENSG00000276950	protein_coding	ENST00000621179	24005453	333694.000000	proximity ENSG00000276950:23005453-25005453
chr22:24339251-24339402	22	24339252	24339402	ENSG00000099953	protein_coding	ENST00000215743	23772849	566478.000000	proximity ENSG00000099953:22772849-24772849
chr22:24339251-24339402	22	24339252	24339402	ENSG00000099956	protein_coding	ENST00000644036	23786966	552361.000000	proximity ENSG00000099956:22786966-24786966
chr22:24339251-24339402	22	24339252	24339402	ENSG00000099958	protein_coding	ENST00000404056	23839006	500321.000000	proximity ENSG00000099958:22839006-24839006
chr22:24339251-24339402	22	24339252	24339402	ENSG00000099974	protein_coding	ENST00000897122	23966888	372439.000000	proximity ENSG00000099974:22966888-24966888
chr22:24339251-24339402	22	24339252	24339402	ENSG00000099977	protein_coding	ENST00000703965	23980469	358858.000000	proximity ENSG00000099977:22980469-24980469
chr22:24339251-24339402	22	24339252	24339402	ENSG00000099991	protein_coding	ENST00000398319	24011418	327909.000000	proximity ENSG00000099991:23011418-25011418
chr22:24339251-24339402	22	24339252	24339402	ENSG00000099994	protein_coding	ENST00000358321	24181487	157840.000000	proximity ENSG00000099994:23181487-25181487
chr22:24339251-24339402	22	24339252	24339402	ENSG00000099998	protein_coding	ENST00000907654	24245082	94245.000000	proximity ENSG00000099998:23245082-25245082
chr22:24339251-24339402	22	24339252	24339402	ENSG00000100014	protein_coding	ENST00000933673	24270820	68507.000000	proximity ENSG00000100014:23270820-25270820
chr22:24339251-24339402	22	24339252	24339402	ENSG00000100024	protein_coding	ENST00000326010	24495332	156005.000000	proximity ENSG00000100024:23495332-25495332
chr22:24339251-24339402	22	24339252	24339402	ENSG00000100028	protein_coding	ENST00000865615	24555965	216638.000000	proximity ENSG00000100028:23555965-25555965
chr22:24339251-24339402	22	24339252	24339402	ENSG00000100031	protein_coding	ENST00000920991	24603213	263886.000000	proximity ENSG00000100031:23603213-25603213
chr22:24339251-24339402	22	24339252	24339402	ENSG00000100053	protein_coding	ENST00000215855	25199858	860531.000000	proximity ENSG00000100053:24199858-26199858
chr22:24339251-24339402	22	24339252	24339402	ENSG00000128218	protein_coding	ENST00000248948	23754425	584902.000000	proximity ENSG00000128218:22754425-24754425
chr22:24339251-24339402	22	24339252	24339402	ENSG00000128271	protein_coding	ENST00000940973	24426964	87637.000000	proximity ENSG00000128271:23426964-25426964
chr22:24339251-24339402	22	24339252	24339402	ENSG00000128322	protein_coding	ENST00000330377	23580290	759037.000000	proximity ENSG00000128322:22580290-24580290
chr22:24339251-24339402	22	24339252	24339402	ENSG00000133433	protein_coding	ENST00000895419	23961188	378139.000000	proximity ENSG00000133433:22961188-24961188
chr22:24339251-24339402	22	24339252	24339402	ENSG00000133460	protein_coding	ENST00000611880	23857000	482327.000000	proximity ENSG00000133460:22857000-24857000
chr22:24339251-24339402	22	24339252	24339402	ENSG00000138867	protein_coding	ENST00000621833	24555935	216608.000000	proximity ENSG00000138867:23555935-25555935
chr22:24339251-24339402	22	24339252	24339402	ENSG00000159496	protein_coding	ENST00000615003	23690861	648466.000000	proximity ENSG00000159496:22690861-24690861
chr22:24339251-24339402	22	24339252	24339402	ENSG00000167037	protein_coding	ENST00000400358	24806211	466884.000000	proximity ENSG00000167037:23806211-25806211
chr22:24339251-24339402	22	24339252	24339402	ENSG00000169314	protein_coding	ENST00000933353	23763014	576313.000000	proximity ENSG00000169314:22763014-24763014
chr22:24339251-24339402	22	24339252	24339402	ENSG00000178026	protein_coding	ENST00000935984	24593075	253748.000000	proximity ENSG00000178026:23593075-25593075
chr22:24339251-24339402	22	24339252	24339402	ENSG00000184571	protein_coding	ENST00000332271	24774716	435389.000000	proximity ENSG00000184571:23774716-25774716
chr22:24339251-24339402	22	24339252	24339402	ENSG00000187792	protein_coding	ENST00000341976	23751112	588215.000000	proximity ENSG00000187792:22751112-24751112
chr22:24339251-24339402	22	24339252	24339402	ENSG00000189269	protein_coding	ENST00000317749	23632321	707006.000000	proximity ENSG00000189269:22632321-24632321
chr22:24339251-24339402	22	24339252	24339402	ENSG00000197077	protein_coding	ENST00000910712	24952711	613384.000000	proximity ENSG00000197077:23952711-25952711
chr22:24339251-24339402	22	24339252	24339402	ENSG00000206069	protein_coding	ENST00000640159	24946694	607367.000000	proximity ENSG00000206069:23946694-25946694
chr22:24339251-24339402	22	24339252	24339402	ENSG00000240972	protein_coding	ENST00000215754	23894383	444944.000000	proximity ENSG00000240972:22894383-24894383
chr22:24339251-24339402	22	24339252	24339402	ENSG00000244752	protein_coding	ENST00000855619	25219596	880269.000000	proximity ENSG00000244752:24219596-26219596
chr22:24339251-24339402	22	24339252	24339402	ENSG00000250479	protein_coding	ENST00000878118	23767972	571355.000000	proximity ENSG00000250479:22767972-24767972
chr22:24339251-24339402	22	24339252	24339402	ENSG00000251357	protein_coding	ENST00000433835	23862188	477139.000000	proximity ENSG00000251357:22862188-24862188
chr22:24339251-24339402	22	24339252	24339402	ENSG00000276950	protein_coding	ENST00000621179	24005453	333874.000000	proximity ENSG00000276950:23005453-25005453
chr22:24355711-24355862	22	24355712	24355862	ENSG00000099953	protein_coding	ENST00000215743	23772849	582938.000000	proximity ENSG00000099953:22772849-24772849
chr22:24355711-24355862	22	24355712	24355862	ENSG00000099956	protein_coding	ENST00000644036	23786966	568821.000000	proximity ENSG00000099956:22786966-24786966
chr22:24355711-24355862	22	24355712	24355862	ENSG00000099958	protein_coding	ENST00000404056	23839006	516781.000000	proximity ENSG00000099958:22839006-24839006
chr22:24355711-24355862	22	24355712	24355862	ENSG00000099974	protein_coding	ENST00000897122	23966888	388899.000000	proximity ENSG00000099974:22966888-24966888
chr22:24355711-24355862	22	24355712	24355862	ENSG00000099977	protein_coding	ENST00000703965	23980469	375318.000000	proximity ENSG00000099977:22980469-24980469
chr22:24355711-24355862	22	24355712	24355862	ENSG00000099991	protein_coding	ENST00000398319	24011418	344369.000000	proximity ENSG00000099991:23011418-25011418
chr22:24355711-24355862	22	24355712	24355862	ENSG00000099994	protein_coding	ENST00000358321	24181487	174300.000000	proximity ENSG00000099994:23181487-25181487
chr22:24355711-24355862	22	24355712	24355862	ENSG00000099998	protein_coding	ENST00000907654	24245082	110705.000000	proximity ENSG00000099998:23245082-25245082
chr22:24355711-24355862	22	24355712	24355862	ENSG00000100014	protein_coding	ENST00000933673	24270820	84967.000000	proximity ENSG00000100014:23270820-25270820
chr22:24355711-24355862	22	24355712	24355862	ENSG00000100024	protein_coding	ENST00000326010	24495332	139545.000000	proximity ENSG00000100024:23495332-25495332
chr22:24355711-24355862	22	24355712	24355862	ENSG00000100028	protein_coding	ENST00000865615	24555965	200178.000000	proximity ENSG00000100028:23555965-25555965
chr22:24355711-24355862	22	24355712	24355862	ENSG00000100031	protein_coding	ENST00000920991	24603213	247426.000000	proximity ENSG00000100031:23603213-25603213
chr22:24355711-24355862	22	24355712	24355862	ENSG00000100053	protein_coding	ENST00000215855	25199858	844071.000000	proximity ENSG00000100053:24199858-26199858
chr22:24355711-24355862	22	24355712	24355862	ENSG00000128218	protein_coding	ENST00000248948	23754425	601362.000000	proximity ENSG00000128218:22754425-24754425
chr22:24355711-24355862	22	24355712	24355862	ENSG00000128271	protein_coding	ENST00000940973	24426964	71177.000000	proximity ENSG00000128271:23426964-25426964
chr22:24355711-24355862	22	24355712	24355862	ENSG00000128322	protein_coding	ENST00000330377	23580290	775497.000000	proximity ENSG00000128322:22580290-24580290
chr22:24355711-24355862	22	24355712	24355862	ENSG00000133433	protein_coding	ENST00000895419	23961188	394599.000000	proximity ENSG00000133433:22961188-24961188
chr22:24355711-24355862	22	24355712	24355862	ENSG00000133460	protein_coding	ENST00000611880	23857000	498787.000000	proximity ENSG00000133460:22857000-24857000
chr22:24355711-24355862	22	24355712	24355862	ENSG00000138867	protein_coding	ENST00000621833	24555935	200148.000000	proximity ENSG00000138867:23555935-25555935
chr22:24355711-24355862	22	24355712	24355862	ENSG00000159496	protein_coding	ENST00000615003	23690861	664926.000000	proximity ENSG00000159496:22690861-24690861
chr22:24355711-24355862	22	24355712	24355862	ENSG00000167037	protein_coding	ENST00000400358	24806211	450424.000000	proximity ENSG00000167037:23806211-25806211
chr22:24355711-24355862	22	24355712	24355862	ENSG00000169314	protein_coding	ENST00000933353	23763014	592773.000000	proximity ENSG00000169314:22763014-24763014
chr22:24355711-24355862	22	24355712	24355862	ENSG00000178026	protein_coding	ENST00000935984	24593075	237288.000000	proximity ENSG00000178026:23593075-25593075
chr22:24355711-24355862	22	24355712	24355862	ENSG00000184571	protein_coding	ENST00000332271	24774716	418929.000000	proximity ENSG00000184571:23774716-25774716
chr22:24355711-24355862	22	24355712	24355862	ENSG00000187792	protein_coding	ENST00000341976	23751112	604675.000000	proximity ENSG00000187792:22751112-24751112
chr22:24355711-24355862	22	24355712	24355862	ENSG00000189269	protein_coding	ENST00000317749	23632321	723466.000000	proximity ENSG00000189269:22632321-24632321
chr22:24355711-24355862	22	24355712	24355862	ENSG00000197077	protein_coding	ENST00000910712	24952711	596924.000000	proximity ENSG00000197077:23952711-25952711
chr22:24355711-24355862	22	24355712	24355862	ENSG00000206069	protein_coding	ENST00000640159	24946694	590907.000000	proximity ENSG00000206069:23946694-25946694
chr22:24355711-24355862	22	24355712	24355862	ENSG00000240972	protein_coding	ENST00000215754	23894383	461404.000000	proximity ENSG00000240972:22894383-24894383
chr22:24355711-24355862	22	24355712	24355862	ENSG00000244752	protein_coding	ENST00000855619	25219596	863809.000000	proximity ENSG00000244752:24219596-26219596
chr22:24355711-24355862	22	24355712	24355862	ENSG00000250479	protein_coding	ENST00000878118	23767972	587815.000000	proximity ENSG00000250479:22767972-24767972
chr22:24355711-24355862	22	24355712	24355862	ENSG00000251357	protein_coding	ENST00000433835	23862188	493599.000000	proximity ENSG00000251357:22862188-24862188
chr22:24355711-24355862	22	24355712	24355862	ENSG00000276950	protein_coding	ENST00000621179	24005453	350334.000000	proximity ENSG00000276950:23005453-25005453
chr22:24357651-24357802	22	24357652	24357802	ENSG00000099953	protein_coding	ENST00000215743	23772849	584878.000000	proximity ENSG00000099953:22772849-24772849
chr22:24357651-24357802	22	24357652	24357802	ENSG00000099956	protein_coding	ENST00000644036	23786966	570761.000000	proximity ENSG00000099956:22786966-24786966
chr22:24357651-24357802	22	24357652	24357802	ENSG00000099958	protein_coding	ENST00000404056	23839006	518721.000000	proximity ENSG00000099958:22839006-24839006
chr22:24357651-24357802	22	24357652	24357802	ENSG00000099974	protein_coding	ENST00000897122	23966888	390839.000000	proximity ENSG00000099974:22966888-24966888
chr22:24357651-24357802	22	24357652	24357802	ENSG00000099977	protein_coding	ENST00000703965	23980469	377258.000000	proximity ENSG00000099977:22980469-24980469
chr22:24357651-24357802	22	24357652	24357802	ENSG00000099991	protein_coding	ENST00000398319	24011418	346309.000000	proximity ENSG00000099991:23011418-25011418
chr22:24357651-24357802	22	24357652	24357802	ENSG00000099994	protein_coding	ENST00000358321	24181487	176240.000000	proximity ENSG00000099994:23181487-25181487
chr22:24357651-24357802	22	24357652	24357802	ENSG00000099998	protein_coding	ENST00000907654	24245082	112645.000000	proximity ENSG00000099998:23245082-25245082
chr22:24357651-24357802	22	24357652	24357802	ENSG00000100014	protein_coding	ENST00000933673	24270820	86907.000000	proximity ENSG00000100014:23270820-25270820
chr22:24357651-24357802	22	24357652	24357802	ENSG00000100024	protein_coding	ENST00000326010	24495332	137605.000000	proximity ENSG00000100024:23495332-25495332
chr22:24357651-24357802	22	24357652	24357802	ENSG00000100028	protein_coding	ENST00000865615	24555965	198238.000000	proximity ENSG00000100028:23555965-25555965
chr22:24357651-24357802	22	24357652	24357802	ENSG00000100031	protein_coding	ENST00000920991	24603213	245486.000000	proximity ENSG00000100031:23603213-25603213
chr22:24357651-24357802	22	24357652	24357802	ENSG00000100053	protein_coding	ENST00000215855	25199858	842131.000000	proximity ENSG00000100053:24199858-26199858
chr22:24357651-24357802	22	24357652	24357802	ENSG00000128218	protein_coding	ENST00000248948	23754425	603302.000000	proximity ENSG00000128218:22754425-24754425
chr22:24357651-24357802	22	24357652	24357802	ENSG00000128271	protein_coding	ENST00000940973	24426964	69237.000000	proximity ENSG00000128271:23426964-25426964
chr22:24357651-24357802	22	24357652	24357802	ENSG00000128322	protein_coding	ENST00000330377	23580290	777437.000000	proximity ENSG00000128322:22580290-24580290
chr22:24357651-24357802	22	24357652	24357802	ENSG00000133433	protein_coding	ENST00000895419	23961188	396539.000000	proximity ENSG00000133433:22961188-24961188
chr22:24357651-24357802	22	24357652	24357802	ENSG00000133460	protein_coding	ENST00000611880	23857000	500727.000000	proximity ENSG00000133460:22857000-24857000
chr22:24357651-24357802	22	24357652	24357802	ENSG00000138867	protein_coding	ENST00000621833	24555935	198208.000000	proximity ENSG00000138867:23555935-25555935
chr22:24357651-24357802	22	24357652	24357802	ENSG00000159496	protein_coding	ENST00000615003	23690861	666866.000000	proximity ENSG00000159496:22690861-24690861
chr22:24357651-24357802	22	24357652	24357802	ENSG00000167037	protein_coding	ENST00000400358	24806211	448484.000000	proximity ENSG00000167037:23806211-25806211
chr22:24357651-24357802	22	24357652	24357802	ENSG00000169314	protein_coding	ENST00000933353	23763014	594713.000000	proximity ENSG00000169314:22763014-24763014
chr22:24357651-24357802	22	24357652	24357802	ENSG00000178026	protein_coding	ENST00000935984	24593075	235348.000000	proximity ENSG00000178026:23593075-25593075
chr22:24357651-24357802	22	24357652	24357802	ENSG00000184571	protein_coding	ENST00000332271	24774716	416989.000000	proximity ENSG00000184571:23774716-25774716
chr22:24357651-24357802	22	24357652	24357802	ENSG00000187792	protein_coding	ENST00000341976	23751112	606615.000000	proximity ENSG00000187792:22751112-24751112
chr22:24357651-24357802	22	24357652	24357802	ENSG00000189269	protein_coding	ENST00000317749	23632321	725406.000000	proximity ENSG00000189269:22632321-24632321
chr22:24357651-24357802	22	24357652	24357802	ENSG00000197077	protein_coding	ENST00000910712	24952711	594984.000000	proximity ENSG00000197077:23952711-25952711
chr22:24357651-24357802	22	24357652	24357802	ENSG00000206069	protein_coding	ENST00000640159	24946694	588967.000000	proximity ENSG00000206069:23946694-25946694
chr22:24357651-24357802	22	24357652	24357802	ENSG00000240972	protein_coding	ENST00000215754	23894383	463344.000000	proximity ENSG00000240972:22894383-24894383
chr22:24357651-24357802	22	24357652	24357802	ENSG00000244752	protein_coding	ENST00000855619	25219596	861869.000000	proximity ENSG00000244752:24219596-26219596
chr22:24357651-24357802	22	24357652	24357802	ENSG00000250479	protein_coding	ENST00000878118	23767972	589755.000000	proximity ENSG00000250479:22767972-24767972
chr22:24357651-24357802	22	24357652	24357802	ENSG00000251357	protein_coding	ENST00000433835	23862188	495539.000000	proximity ENSG00000251357:22862188-24862188
chr22:24357651-24357802	22	24357652	24357802	ENSG00000276950	protein_coding	ENST00000621179	24005453	352274.000000	proximity ENSG00000276950:23005453-25005453
chr22:24367971-24368122	22	24367972	24368122	ENSG00000099953	protein_coding	ENST00000215743	23772849	595198.000000	proximity ENSG00000099953:22772849-24772849
chr22:24367971-24368122	22	24367972	24368122	ENSG00000099956	protein_coding	ENST00000644036	23786966	581081.000000	proximity ENSG00000099956:22786966-24786966
chr22:24367971-24368122	22	24367972	24368122	ENSG00000099958	protein_coding	ENST00000404056	23839006	529041.000000	proximity ENSG00000099958:22839006-24839006
chr22:24367971-24368122	22	24367972	24368122	ENSG00000099974	protein_coding	ENST00000897122	23966888	401159.000000	proximity ENSG00000099974:22966888-24966888
chr22:24367971-24368122	22	24367972	24368122	ENSG00000099977	protein_coding	ENST00000703965	23980469	387578.000000	proximity ENSG00000099977:22980469-24980469
chr22:24367971-24368122	22	24367972	24368122	ENSG00000099991	protein_coding	ENST00000398319	24011418	356629.000000	proximity ENSG00000099991:23011418-25011418
chr22:24367971-24368122	22	24367972	24368122	ENSG00000099994	protein_coding	ENST00000358321	24181487	186560.000000	proximity ENSG00000099994:23181487-25181487
chr22:24367971-24368122	22	24367972	24368122	ENSG00000099998	protein_coding	ENST00000907654	24245082	122965.000000	proximity ENSG00000099998:23245082-25245082
chr22:24367971-24368122	22	24367972	24368122	ENSG00000100014	protein_coding	ENST00000933673	24270820	97227.000000	proximity ENSG00000100014:23270820-25270820
chr22:24367971-24368122	22	24367972	24368122	ENSG00000100024	protein_coding	ENST00000326010	24495332	127285.000000	proximity ENSG00000100024:23495332-25495332
chr22:24367971-24368122	22	24367972	24368122	ENSG00000100028	protein_coding	ENST00000865615	24555965	187918.000000	proximity ENSG00000100028:23555965-25555965
chr22:24367971-24368122	22	24367972	24368122	ENSG00000100031	protein_coding	ENST00000920991	24603213	235166.000000	proximity ENSG00000100031:23603213-25603213
chr22:24367971-24368122	22	24367972	24368122	ENSG00000100053	protein_coding	ENST00000215855	25199858	831811.000000	proximity ENSG00000100053:24199858-26199858
chr22:24367971-24368122	22	24367972	24368122	ENSG00000128218	protein_coding	ENST00000248948	23754425	613622.000000	proximity ENSG00000128218:22754425-24754425
chr22:24367971-24368122	22	24367972	24368122	ENSG00000128271	protein_coding	ENST00000940973	24426964	58917.000000	proximity ENSG00000128271:23426964-25426964
chr22:24367971-24368122	22	24367972	24368122	ENSG00000128322	protein_coding	ENST00000330377	23580290	787757.000000	proximity ENSG00000128322:22580290-24580290
chr22:24367971-24368122	22	24367972	24368122	ENSG00000133433	protein_coding	ENST00000895419	23961188	406859.000000	proximity ENSG00000133433:22961188-24961188
chr22:24367971-24368122	22	24367972	24368122	ENSG00000133460	protein_coding	ENST00000611880	23857000	511047.000000	proximity ENSG00000133460:22857000-24857000
chr22:24367971-24368122	22	24367972	24368122	ENSG00000138867	protein_coding	ENST00000621833	24555935	187888.000000	proximity ENSG00000138867:23555935-25555935
chr22:24367971-24368122	22	24367972	24368122	ENSG00000159496	protein_coding	ENST00000615003	23690861	677186.000000	proximity ENSG00000159496:22690861-24690861
chr22:24367971-24368122	22	24367972	24368122	ENSG00000167037	protein_coding	ENST00000400358	24806211	438164.000000	proximity ENSG00000167037:23806211-25806211
chr22:24367971-24368122	22	24367972	24368122	ENSG00000169314	protein_coding	ENST00000933353	23763014	605033.000000	proximity ENSG00000169314:22763014-24763014
chr22:24367971-24368122	22	24367972	24368122	ENSG00000178026	protein_coding	ENST00000935984	24593075	225028.000000	proximity ENSG00000178026:23593075-25593075
chr22:24367971-24368122	22	24367972	24368122	ENSG00000184571	protein_coding	ENST00000332271	24774716	406669.000000	proximity ENSG00000184571:23774716-25774716
chr22:24367971-24368122	22	24367972	24368122	ENSG00000187792	protein_coding	ENST00000341976	23751112	616935.000000	proximity ENSG00000187792:22751112-24751112
chr22:24367971-24368122	22	24367972	24368122	ENSG00000189269	protein_coding	ENST00000317749	23632321	735726.000000	proximity ENSG00000189269:22632321-24632321
chr22:24367971-24368122	22	24367972	24368122	ENSG00000197077	protein_coding	ENST00000910712	24952711	584664.000000	proximity ENSG00000197077:23952711-25952711
chr22:24367971-24368122	22	24367972	24368122	ENSG00000206069	protein_coding	ENST00000640159	24946694	578647.000000	proximity ENSG00000206069:23946694-25946694
chr22:24367971-24368122	22	24367972	24368122	ENSG00000240972	protein_coding	ENST00000215754	23894383	473664.000000	proximity ENSG00000240972:22894383-24894383
chr22:24367971-24368122	22	24367972	24368122	ENSG00000244752	protein_coding	ENST00000855619	25219596	851549.000000	proximity ENSG00000244752:24219596-26219596
chr22:24367971-24368122	22	24367972	24368122	ENSG00000250479	protein_coding	ENST00000878118	23767972	600075.000000	proximity ENSG00000250479:22767972-24767972
chr22:24367971-24368122	22	24367972	24368122	ENSG00000251357	protein_coding	ENST00000433835	23862188	505859.000000	proximity ENSG00000251357:22862188-24862188
chr22:24367971-24368122	22	24367972	24368122	ENSG00000276950	protein_coding	ENST00000621179	24005453	362594.000000	proximity ENSG00000276950:23005453-25005453
chr22:24370551-24370702	22	24370552	24370702	ENSG00000099953	protein_coding	ENST00000215743	23772849	597778.000000	proximity ENSG00000099953:22772849-24772849
chr22:24370551-24370702	22	24370552	24370702	ENSG00000099956	protein_coding	ENST00000644036	23786966	583661.000000	proximity ENSG00000099956:22786966-24786966
chr22:24370551-24370702	22	24370552	24370702	ENSG00000099958	protein_coding	ENST00000404056	23839006	531621.000000	proximity ENSG00000099958:22839006-24839006
chr22:24370551-24370702	22	24370552	24370702	ENSG00000099974	protein_coding	ENST00000897122	23966888	403739.000000	proximity ENSG00000099974:22966888-24966888
chr22:24370551-24370702	22	24370552	24370702	ENSG00000099977	protein_coding	ENST00000703965	23980469	390158.000000	proximity ENSG00000099977:22980469-24980469
chr22:24370551-24370702	22	24370552	24370702	ENSG00000099991	protein_coding	ENST00000398319	24011418	359209.000000	proximity ENSG00000099991:23011418-25011418
chr22:24370551-24370702	22	24370552	24370702	ENSG00000099994	protein_coding	ENST00000358321	24181487	189140.000000	proximity ENSG00000099994:23181487-25181487
chr22:24370551-24370702	22	24370552	24370702	ENSG00000099998	protein_coding	ENST00000907654	24245082	125545.000000	proximity ENSG00000099998:23245082-25245082
chr22:24370551-24370702	22	24370552	24370702	ENSG00000100014	protein_coding	ENST00000933673	24270820	99807.000000	proximity ENSG00000100014:23270820-25270820
chr22:24370551-24370702	22	24370552	24370702	ENSG00000100024	protein_coding	ENST00000326010	24495332	124705.000000	proximity ENSG00000100024:23495332-25495332
chr22:24370551-24370702	22	24370552	24370702	ENSG00000100028	protein_coding	ENST00000865615	24555965	185338.000000	proximity ENSG00000100028:23555965-25555965
chr22:24370551-24370702	22	24370552	24370702	ENSG00000100031	protein_coding	ENST00000920991	24603213	232586.000000	proximity ENSG00000100031:23603213-25603213
chr22:24370551-24370702	22	24370552	24370702	ENSG00000100053	protein_coding	ENST00000215855	25199858	829231.000000	proximity ENSG00000100053:24199858-26199858
chr22:24370551-24370702	22	24370552	24370702	ENSG00000128218	protein_coding	ENST00000248948	23754425	616202.000000	proximity ENSG00000128218:22754425-24754425
chr22:24370551-24370702	22	24370552	24370702	ENSG00000128271	protein_coding	ENST00000940973	24426964	56337.000000	proximity ENSG00000128271:23426964-25426964
chr22:24370551-24370702	22	24370552	24370702	ENSG00000128322	protein_coding	ENST00000330377	23580290	790337.000000	proximity ENSG00000128322:22580290-24580290
chr22:24370551-24370702	22	24370552	24370702	ENSG00000133433	protein_coding	ENST00000895419	23961188	409439.000000	proximity ENSG00000133433:22961188-24961188
chr22:24370551-24370702	22	24370552	24370702	ENSG00000133460	protein_coding	ENST00000611880	23857000	513627.000000	proximity ENSG00000133460:22857000-24857000
chr22:24370551-24370702	22	24370552	24370702	ENSG00000138867	protein_coding	ENST00000621833	24555935	185308.000000	proximity ENSG00000138867:23555935-25555935
chr22:24370551-24370702	22	24370552	24370702	ENSG00000159496	protein_coding	ENST00000615003	23690861	679766.000000	proximity ENSG00000159496:22690861-24690861
chr22:24370551-24370702	22	24370552	24370702	ENSG00000167037	protein_coding	ENST00000400358	24806211	435584.000000	proximity ENSG00000167037:23806211-25806211
chr22:24370551-24370702	22	24370552	24370702	ENSG00000169314	protein_coding	ENST00000933353	23763014	607613.000000	proximity ENSG00000169314:22763014-24763014
chr22:24370551-24370702	22	24370552	24370702	ENSG00000178026	protein_coding	ENST00000935984	24593075	222448.000000	proximity ENSG00000178026:23593075-25593075
chr22:24370551-24370702	22	24370552	24370702	ENSG00000184571	protein_coding	ENST00000332271	24774716	404089.000000	proximity ENSG00000184571:23774716-25774716
chr22:24370551-24370702	22	24370552	24370702	ENSG00000187792	protein_coding	ENST00000341976	23751112	619515.000000	proximity ENSG00000187792:22751112-24751112
chr22:24370551-24370702	22	24370552	24370702	ENSG00000189269	protein_coding	ENST00000317749	23632321	738306.000000	proximity ENSG00000189269:22632321-24632321
chr22:24370551-24370702	22	24370552	24370702	ENSG00000197077	protein_coding	ENST00000910712	24952711	582084.000000	proximity ENSG00000197077:23952711-25952711
chr22:24370551-24370702	22	24370552	24370702	ENSG00000206069	protein_coding	ENST00000640159	24946694	576067.000000	proximity ENSG00000206069:23946694-25946694
chr22:24370551-24370702	22	24370552	24370702	ENSG00000240972	protein_coding	ENST00000215754	23894383	476244.000000	proximity ENSG00000240972:22894383-24894383
chr22:24370551-24370702	22	24370552	24370702	ENSG00000244752	protein_coding	ENST00000855619	25219596	848969.000000	proximity ENSG00000244752:24219596-26219596
chr22:24370551-24370702	22	24370552	24370702	ENSG00000250479	protein_coding	ENST00000878118	23767972	602655.000000	proximity ENSG00000250479:22767972-24767972
chr22:24370551-24370702	22	24370552	24370702	ENSG00000251357	protein_coding	ENST00000433835	23862188	508439.000000	proximity ENSG00000251357:22862188-24862188
chr22:24370551-24370702	22	24370552	24370702	ENSG00000276950	protein_coding	ENST00000621179	24005453	365174.000000	proximity ENSG00000276950:23005453-25005453
chr22:24379671-24379822	22	24379672	24379822	ENSG00000099953	protein_coding	ENST00000215743	23772849	606898.000000	proximity ENSG00000099953:22772849-24772849
chr22:24379671-24379822	22	24379672	24379822	ENSG00000099956	protein_coding	ENST00000644036	23786966	592781.000000	proximity ENSG00000099956:22786966-24786966
chr22:24379671-24379822	22	24379672	24379822	ENSG00000099958	protein_coding	ENST00000404056	23839006	540741.000000	proximity ENSG00000099958:22839006-24839006
chr22:24379671-24379822	22	24379672	24379822	ENSG00000099974	protein_coding	ENST00000897122	23966888	412859.000000	proximity ENSG00000099974:22966888-24966888
chr22:24379671-24379822	22	24379672	24379822	ENSG00000099977	protein_coding	ENST00000703965	23980469	399278.000000	proximity ENSG00000099977:22980469-24980469
chr22:24379671-24379822	22	24379672	24379822	ENSG00000099991	protein_coding	ENST00000398319	24011418	368329.000000	proximity ENSG00000099991:23011418-25011418
chr22:24379671-24379822	22	24379672	24379822	ENSG00000099994	protein_coding	ENST00000358321	24181487	198260.000000	proximity ENSG00000099994:23181487-25181487
chr22:24379671-24379822	22	24379672	24379822	ENSG00000099998	protein_coding	ENST00000907654	24245082	134665.000000	proximity ENSG00000099998:23245082-25245082
chr22:24379671-24379822	22	24379672	24379822	ENSG00000100014	protein_coding	ENST00000933673	24270820	108927.000000	proximity ENSG00000100014:23270820-25270820
chr22:24379671-24379822	22	24379672	24379822	ENSG00000100024	protein_coding	ENST00000326010	24495332	115585.000000	proximity ENSG00000100024:23495332-25495332
chr22:24379671-24379822	22	24379672	24379822	ENSG00000100028	protein_coding	ENST00000865615	24555965	176218.000000	proximity ENSG00000100028:23555965-25555965
chr22:24379671-24379822	22	24379672	24379822	ENSG00000100031	protein_coding	ENST00000920991	24603213	223466.000000	proximity ENSG00000100031:23603213-25603213
chr22:24379671-24379822	22	24379672	24379822	ENSG00000100053	protein_coding	ENST00000215855	25199858	820111.000000	proximity ENSG00000100053:24199858-26199858
chr22:24379671-24379822	22	24379672	24379822	ENSG00000128218	protein_coding	ENST00000248948	23754425	625322.000000	proximity ENSG00000128218:22754425-24754425
chr22:24379671-24379822	22	24379672	24379822	ENSG00000128271	protein_coding	ENST00000940973	24426964	47217.000000	proximity ENSG00000128271:23426964-25426964
chr22:24379671-24379822	22	24379672	24379822	ENSG00000128322	protein_coding	ENST00000330377	23580290	799457.000000	proximity ENSG00000128322:22580290-24580290
chr22:24379671-24379822	22	24379672	24379822	ENSG00000133433	protein_coding	ENST00000895419	23961188	418559.000000	proximity ENSG00000133433:22961188-24961188
chr22:24379671-24379822	22	24379672	24379822	ENSG00000133460	protein_coding	ENST00000611880	23857000	522747.000000	proximity ENSG00000133460:22857000-24857000
chr22:24379671-24379822	22	24379672	24379822	ENSG00000138867	protein_coding	ENST00000621833	24555935	176188.000000	proximity ENSG00000138867:23555935-25555935
chr22:24379671-24379822	22	24379672	24379822	ENSG00000159496	protein_coding	ENST00000615003	23690861	688886.000000	proximity ENSG00000159496:22690861-24690861
chr22:24379671-24379822	22	24379672	24379822	ENSG00000167037	protein_coding	ENST00000400358	24806211	426464.000000	proximity ENSG00000167037:23806211-25806211
chr22:24379671-24379822	22	24379672	24379822	ENSG00000169314	protein_coding	ENST00000933353	23763014	616733.000000	proximity ENSG00000169314:22763014-24763014
chr22:24379671-24379822	22	24379672	24379822	ENSG00000178026	protein_coding	ENST00000935984	24593075	213328.000000	proximity ENSG00000178026:23593075-25593075
chr22:24379671-24379822	22	24379672	24379822	ENSG00000184571	protein_coding	ENST00000332271	24774716	394969.000000	proximity ENSG00000184571:23774716-25774716
chr22:24379671-24379822	22	24379672	24379822	ENSG00000187792	protein_coding	ENST00000341976	23751112	628635.000000	proximity ENSG00000187792:22751112-24751112
chr22:24379671-24379822	22	24379672	24379822	ENSG00000189269	protein_coding	ENST00000317749	23632321	747426.000000	proximity ENSG00000189269:22632321-24632321
chr22:24379671-24379822	22	24379672	24379822	ENSG00000197077	protein_coding	ENST00000910712	24952711	572964.000000	proximity ENSG00000197077:23952711-25952711
chr22:24379671-24379822	22	24379672	24379822	ENSG00000206069	protein_coding	ENST00000640159	24946694	566947.000000	proximity ENSG00000206069:23946694-25946694
chr22:24379671-24379822	22	24379672	24379822	ENSG00000240972	protein_coding	ENST00000215754	23894383	485364.000000	proximity ENSG00000240972:22894383-24894383
chr22:24379671-24379822	22	24379672	24379822	ENSG00000244752	protein_coding	ENST00000855619	25219596	839849.000000	proximity ENSG00000244752:24219596-26219596
chr22:24379671-24379822	22	24379672	24379822	ENSG00000250479	protein_coding	ENST00000878118	23767972	611775.000000	proximity ENSG00000250479:22767972-24767972
chr22:24379671-24379822	22	24379672	24379822	ENSG00000251357	protein_coding	ENST00000433835	23862188	517559.000000	proximity ENSG00000251357:22862188-24862188
chr22:24379671-24379822	22	24379672	24379822	ENSG00000276950	protein_coding	ENST00000621179	24005453	374294.000000	proximity ENSG00000276950:23005453-25005453
chr22:24387231-24387382	22	24387232	24387382	ENSG00000099953	protein_coding	ENST00000215743	23772849	614458.000000	proximity ENSG00000099953:22772849-24772849
chr22:24387231-24387382	22	24387232	24387382	ENSG00000099956	protein_coding	ENST00000644036	23786966	600341.000000	proximity ENSG00000099956:22786966-24786966
chr22:24387231-24387382	22	24387232	24387382	ENSG00000099958	protein_coding	ENST00000404056	23839006	548301.000000	proximity ENSG00000099958:22839006-24839006
chr22:24387231-24387382	22	24387232	24387382	ENSG00000099974	protein_coding	ENST00000897122	23966888	420419.000000	proximity ENSG00000099974:22966888-24966888
chr22:24387231-24387382	22	24387232	24387382	ENSG00000099977	protein_coding	ENST00000703965	23980469	406838.000000	proximity ENSG00000099977:22980469-24980469
chr22:24387231-24387382	22	24387232	24387382	ENSG00000099991	protein_coding	ENST00000398319	24011418	375889.000000	proximity ENSG00000099991:23011418-25011418
chr22:24387231-24387382	22	24387232	24387382	ENSG00000099994	protein_coding	ENST00000358321	24181487	205820.000000	proximity ENSG00000099994:23181487-25181487
chr22:24387231-24387382	22	24387232	24387382	ENSG00000099998	protein_coding	ENST00000907654	24245082	142225.000000	proximity ENSG00000099998:23245082-25245082
chr22:24387231-24387382	22	24387232	24387382	ENSG00000100014	protein_coding	ENST00000933673	24270820	116487.000000	proximity ENSG00000100014:23270820-25270820
chr22:24387231-24387382	22	24387232	24387382	ENSG00000100024	protein_coding	ENST00000326010	24495332	108025.000000	proximity ENSG00000100024:23495332-25495332
chr22:24387231-24387382	22	24387232	24387382	ENSG00000100028	protein_coding	ENST00000865615	24555965	168658.000000	proximity ENSG00000100028:23555965-25555965
chr22:24387231-24387382	22	24387232	24387382	ENSG00000100031	protein_coding	ENST00000920991	24603213	215906.000000	proximity ENSG00000100031:23603213-25603213
chr22:24387231-24387382	22	24387232	24387382	ENSG00000100053	protein_coding	ENST00000215855	25199858	812551.000000	proximity ENSG00000100053:24199858-26199858
chr22:24387231-24387382	22	24387232	24387382	ENSG00000128218	protein_coding	ENST00000248948	23754425	632882.000000	proximity ENSG00000128218:22754425-24754425
chr22:24387231-24387382	22	24387232	24387382	ENSG00000128271	protein_coding	ENST00000940973	24426964	39657.000000	proximity ENSG00000128271:23426964-25426964
chr22:24387231-24387382	22	24387232	24387382	ENSG00000128322	protein_coding	ENST00000330377	23580290	807017.000000	proximity ENSG00000128322:22580290-24580290
chr22:24387231-24387382	22	24387232	24387382	ENSG00000133433	protein_coding	ENST00000895419	23961188	426119.000000	proximity ENSG00000133433:22961188-24961188
chr22:24387231-24387382	22	24387232	24387382	ENSG00000133460	protein_coding	ENST00000611880	23857000	530307.000000	proximity ENSG00000133460:22857000-24857000
chr22:24387231-24387382	22	24387232	24387382	ENSG00000138867	protein_coding	ENST00000621833	24555935	168628.000000	proximity ENSG00000138867:23555935-25555935
chr22:24387231-24387382	22	24387232	24387382	ENSG00000159496	protein_coding	ENST00000615003	23690861	696446.000000	proximity ENSG00000159496:22690861-24690861
chr22:24387231-24387382	22	24387232	24387382	ENSG00000167037	protein_coding	ENST00000400358	24806211	418904.000000	proximity ENSG00000167037:23806211-25806211
chr22:24387231-24387382	22	24387232	24387382	ENSG00000169314	protein_coding	ENST00000933353	23763014	624293.000000	proximity ENSG00000169314:22763014-24763014
chr22:24387231-24387382	22	24387232	24387382	ENSG00000178026	protein_coding	ENST00000935984	24593075	205768.000000	proximity ENSG00000178026:23593075-25593075
chr22:24387231-24387382	22	24387232	24387382	ENSG00000184571	protein_coding	ENST00000332271	24774716	387409.000000	proximity ENSG00000184571:23774716-25774716
chr22:24387231-24387382	22	24387232	24387382	ENSG00000187792	protein_coding	ENST00000341976	23751112	636195.000000	proximity ENSG00000187792:22751112-24751112
chr22:24387231-24387382	22	24387232	24387382	ENSG00000189269	protein_coding	ENST00000317749	23632321	754986.000000	proximity ENSG00000189269:22632321-24632321
chr22:24387231-24387382	22	24387232	24387382	ENSG00000197077	protein_coding	ENST00000910712	24952711	565404.000000	proximity ENSG00000197077:23952711-25952711
chr22:24387231-24387382	22	24387232	24387382	ENSG00000206069	protein_coding	ENST00000640159	24946694	559387.000000	proximity ENSG00000206069:23946694-25946694
chr22:24387231-24387382	22	24387232	24387382	ENSG00000240972	protein_coding	ENST00000215754	23894383	492924.000000	proximity ENSG00000240972:22894383-24894383
chr22:24387231-24387382	22	24387232	24387382	ENSG00000244752	protein_coding	ENST00000855619	25219596	832289.000000	proximity ENSG00000244752:24219596-26219596
chr22:24387231-24387382	22	24387232	24387382	ENSG00000250479	protein_coding	ENST00000878118	23767972	619335.000000	proximity ENSG00000250479:22767972-24767972
chr22:24387231-24387382	22	24387232	24387382	ENSG00000251357	protein_coding	ENST00000433835	23862188	525119.000000	proximity ENSG00000251357:22862188-24862188
chr22:24387231-24387382	22	24387232	24387382	ENSG00000276950	protein_coding	ENST00000621179	24005453	381854.000000	proximity ENSG00000276950:23005453-25005453
chr22:24389811-24389962	22	24389812	24389962	ENSG00000099953	protein_coding	ENST00000215743	23772849	617038.000000	proximity ENSG00000099953:22772849-24772849
chr22:24389811-24389962	22	24389812	24389962	ENSG00000099956	protein_coding	ENST00000644036	23786966	602921.000000	proximity ENSG00000099956:22786966-24786966
chr22:24389811-24389962	22	24389812	24389962	ENSG00000099958	protein_coding	ENST00000404056	23839006	550881.000000	proximity ENSG00000099958:22839006-24839006
chr22:24389811-24389962	22	24389812	24389962	ENSG00000099974	protein_coding	ENST00000897122	23966888	422999.000000	proximity ENSG00000099974:22966888-24966888
chr22:24389811-24389962	22	24389812	24389962	ENSG00000099977	protein_coding	ENST00000703965	23980469	409418.000000	proximity ENSG00000099977:22980469-24980469
chr22:24389811-24389962	22	24389812	24389962	ENSG00000099991	protein_coding	ENST00000398319	24011418	378469.000000	proximity ENSG00000099991:23011418-25011418
chr22:24389811-24389962	22	24389812	24389962	ENSG00000099994	protein_coding	ENST00000358321	24181487	208400.000000	proximity ENSG00000099994:23181487-25181487
chr22:24389811-24389962	22	24389812	24389962	ENSG00000099998	protein_coding	ENST00000907654	24245082	144805.000000	proximity ENSG00000099998:23245082-25245082
chr22:24389811-24389962	22	24389812	24389962	ENSG00000100014	protein_coding	ENST00000933673	24270820	119067.000000	proximity ENSG00000100014:23270820-25270820
chr22:24389811-24389962	22	24389812	24389962	ENSG00000100024	protein_coding	ENST00000326010	24495332	105445.000000	proximity ENSG00000100024:23495332-25495332
chr22:24389811-24389962	22	24389812	24389962	ENSG00000100028	protein_coding	ENST00000865615	24555965	166078.000000	proximity ENSG00000100028:23555965-25555965
chr22:24389811-24389962	22	24389812	24389962	ENSG00000100031	protein_coding	ENST00000920991	24603213	213326.000000	proximity ENSG00000100031:23603213-25603213
chr22:24389811-24389962	22	24389812	24389962	ENSG00000100053	protein_coding	ENST00000215855	25199858	809971.000000	proximity ENSG00000100053:24199858-26199858
chr22:24389811-24389962	22	24389812	24389962	ENSG00000128218	protein_coding	ENST00000248948	23754425	635462.000000	proximity ENSG00000128218:22754425-24754425
chr22:24389811-24389962	22	24389812	24389962	ENSG00000128271	protein_coding	ENST00000940973	24426964	37077.000000	proximity ENSG00000128271:23426964-25426964
chr22:24389811-24389962	22	24389812	24389962	ENSG00000128322	protein_coding	ENST00000330377	23580290	809597.000000	proximity ENSG00000128322:22580290-24580290
chr22:24389811-24389962	22	24389812	24389962	ENSG00000133433	protein_coding	ENST00000895419	23961188	428699.000000	proximity ENSG00000133433:22961188-24961188
chr22:24389811-24389962	22	24389812	24389962	ENSG00000133460	protein_coding	ENST00000611880	23857000	532887.000000	proximity ENSG00000133460:22857000-24857000
chr22:24389811-24389962	22	24389812	24389962	ENSG00000138867	protein_coding	ENST00000621833	24555935	166048.000000	proximity ENSG00000138867:23555935-25555935
chr22:24389811-24389962	22	24389812	24389962	ENSG00000159496	protein_coding	ENST00000615003	23690861	699026.000000	proximity ENSG00000159496:22690861-24690861
chr22:24389811-24389962	22	24389812	24389962	ENSG00000167037	protein_coding	ENST00000400358	24806211	416324.000000	proximity ENSG00000167037:23806211-25806211
chr22:24389811-24389962	22	24389812	24389962	ENSG00000169314	protein_coding	ENST00000933353	23763014	626873.000000	proximity ENSG00000169314:22763014-24763014
chr22:24389811-24389962	22	24389812	24389962	ENSG00000178026	protein_coding	ENST00000935984	24593075	203188.000000	proximity ENSG00000178026:23593075-25593075
chr22:24389811-24389962	22	24389812	24389962	ENSG00000184571	protein_coding	ENST00000332271	24774716	384829.000000	proximity ENSG00000184571:23774716-25774716
chr22:24389811-24389962	22	24389812	24389962	ENSG00000187792	protein_coding	ENST00000341976	23751112	638775.000000	proximity ENSG00000187792:22751112-24751112
chr22:24389811-24389962	22	24389812	24389962	ENSG00000189269	protein_coding	ENST00000317749	23632321	757566.000000	proximity ENSG00000189269:22632321-24632321
chr22:24389811-24389962	22	24389812	24389962	ENSG00000197077	protein_coding	ENST00000910712	24952711	562824.000000	proximity ENSG00000197077:23952711-25952711
chr22:24389811-24389962	22	24389812	24389962	ENSG00000206069	protein_coding	ENST00000640159	24946694	556807.000000	proximity ENSG00000206069:23946694-25946694
chr22:24389811-24389962	22	24389812	24389962	ENSG00000240972	protein_coding	ENST00000215754	23894383	495504.000000	proximity ENSG00000240972:22894383-24894383
chr22:24389811-24389962	22	24389812	24389962	ENSG00000244752	protein_coding	ENST00000855619	25219596	829709.000000	proximity ENSG00000244752:24219596-26219596
chr22:24389811-24389962	22	24389812	24389962	ENSG00000250479	protein_coding	ENST00000878118	23767972	621915.000000	proximity ENSG00000250479:22767972-24767972
chr22:24389811-24389962	22	24389812	24389962	ENSG00000251357	protein_coding	ENST00000433835	23862188	527699.000000	proximity ENSG00000251357:22862188-24862188
chr22:24389811-24389962	22	24389812	24389962	ENSG00000276950	protein_coding	ENST00000621179	24005453	384434.000000	proximity ENSG00000276950:23005453-25005453
chr22:24390671-24390822	22	24390672	24390822	ENSG00000099953	protein_coding	ENST00000215743	23772849	617898.000000	proximity ENSG00000099953:22772849-24772849
chr22:24390671-24390822	22	24390672	24390822	ENSG00000099956	protein_coding	ENST00000644036	23786966	603781.000000	proximity ENSG00000099956:22786966-24786966
chr22:24390671-24390822	22	24390672	24390822	ENSG00000099958	protein_coding	ENST00000404056	23839006	551741.000000	proximity ENSG00000099958:22839006-24839006
chr22:24390671-24390822	22	24390672	24390822	ENSG00000099974	protein_coding	ENST00000897122	23966888	423859.000000	proximity ENSG00000099974:22966888-24966888
chr22:24390671-24390822	22	24390672	24390822	ENSG00000099977	protein_coding	ENST00000703965	23980469	410278.000000	proximity ENSG00000099977:22980469-24980469
chr22:24390671-24390822	22	24390672	24390822	ENSG00000099991	protein_coding	ENST00000398319	24011418	379329.000000	proximity ENSG00000099991:23011418-25011418
chr22:24390671-24390822	22	24390672	24390822	ENSG00000099994	protein_coding	ENST00000358321	24181487	209260.000000	proximity ENSG00000099994:23181487-25181487
chr22:24390671-24390822	22	24390672	24390822	ENSG00000099998	protein_coding	ENST00000907654	24245082	145665.000000	proximity ENSG00000099998:23245082-25245082
chr22:24390671-24390822	22	24390672	24390822	ENSG00000100014	protein_coding	ENST00000933673	24270820	119927.000000	proximity ENSG00000100014:23270820-25270820
chr22:24390671-24390822	22	24390672	24390822	ENSG00000100024	protein_coding	ENST00000326010	24495332	104585.000000	proximity ENSG00000100024:23495332-25495332
chr22:24390671-24390822	22	24390672	24390822	ENSG00000100028	protein_coding	ENST00000865615	24555965	165218.000000	proximity ENSG00000100028:23555965-25555965
chr22:24390671-24390822	22	24390672	24390822	ENSG00000100031	protein_coding	ENST00000920991	24603213	212466.000000	proximity ENSG00000100031:23603213-25603213
chr22:24390671-24390822	22	24390672	24390822	ENSG00000100053	protein_coding	ENST00000215855	25199858	809111.000000	proximity ENSG00000100053:24199858-26199858
chr22:24390671-24390822	22	24390672	24390822	ENSG00000128218	protein_coding	ENST00000248948	23754425	636322.000000	proximity ENSG00000128218:22754425-24754425
chr22:24390671-24390822	22	24390672	24390822	ENSG00000128271	protein_coding	ENST00000940973	24426964	36217.000000	proximity ENSG00000128271:23426964-25426964
chr22:24390671-24390822	22	24390672	24390822	ENSG00000128322	protein_coding	ENST00000330377	23580290	810457.000000	proximity ENSG00000128322:22580290-24580290
chr22:24390671-24390822	22	24390672	24390822	ENSG00000133433	protein_coding	ENST00000895419	23961188	429559.000000	proximity ENSG00000133433:22961188-24961188
chr22:24390671-24390822	22	24390672	24390822	ENSG00000133460	protein_coding	ENST00000611880	23857000	533747.000000	proximity ENSG00000133460:22857000-24857000
chr22:24390671-24390822	22	24390672	24390822	ENSG00000138867	protein_coding	ENST00000621833	24555935	165188.000000	proximity ENSG00000138867:23555935-25555935
chr22:24390671-24390822	22	24390672	24390822	ENSG00000159496	protein_coding	ENST00000615003	23690861	699886.000000	proximity ENSG00000159496:22690861-24690861
chr22:24390671-24390822	22	24390672	24390822	ENSG00000167037	protein_coding	ENST00000400358	24806211	415464.000000	proximity ENSG00000167037:23806211-25806211
chr22:24390671-24390822	22	24390672	24390822	ENSG00000169314	protein_coding	ENST00000933353	23763014	627733.000000	proximity ENSG00000169314:22763014-24763014
chr22:24390671-24390822	22	24390672	24390822	ENSG00000178026	protein_coding	ENST00000935984	24593075	202328.000000	proximity ENSG00000178026:23593075-25593075
chr22:24390671-24390822	22	24390672	24390822	ENSG00000184571	protein_coding	ENST00000332271	24774716	383969.000000	proximity ENSG00000184571:23774716-25774716
chr22:24390671-24390822	22	24390672	24390822	ENSG00000187792	protein_coding	ENST00000341976	23751112	639635.000000	proximity ENSG00000187792:22751112-24751112
chr22:24390671-24390822	22	24390672	24390822	ENSG00000189269	protein_coding	ENST00000317749	23632321	758426.000000	proximity ENSG00000189269:22632321-24632321
chr22:24390671-24390822	22	24390672	24390822	ENSG00000197077	protein_coding	ENST00000910712	24952711	561964.000000	proximity ENSG00000197077:23952711-25952711
chr22:24390671-24390822	22	24390672	24390822	ENSG00000206069	protein_coding	ENST00000640159	24946694	555947.000000	proximity ENSG00000206069:23946694-25946694
chr22:24390671-24390822	22	24390672	24390822	ENSG00000240972	protein_coding	ENST00000215754	23894383	496364.000000	proximity ENSG00000240972:22894383-24894383
chr22:24390671-24390822	22	24390672	24390822	ENSG00000244752	protein_coding	ENST00000855619	25219596	828849.000000	proximity ENSG00000244752:24219596-26219596
chr22:24390671-24390822	22	24390672	24390822	ENSG00000250479	protein_coding	ENST00000878118	23767972	622775.000000	proximity ENSG00000250479:22767972-24767972
chr22:24390671-24390822	22	24390672	24390822	ENSG00000251357	protein_coding	ENST00000433835	23862188	528559.000000	proximity ENSG00000251357:22862188-24862188
chr22:24390671-24390822	22	24390672	24390822	ENSG00000276950	protein_coding	ENST00000621179	24005453	385294.000000	proximity ENSG00000276950:23005453-25005453
chr22:24391171-24391322	22	24391172	24391322	ENSG00000099953	protein_coding	ENST00000215743	23772849	618398.000000	proximity ENSG00000099953:22772849-24772849
chr22:24391171-24391322	22	24391172	24391322	ENSG00000099956	protein_coding	ENST00000644036	23786966	604281.000000	proximity ENSG00000099956:22786966-24786966
chr22:24391171-24391322	22	24391172	24391322	ENSG00000099958	protein_coding	ENST00000404056	23839006	552241.000000	proximity ENSG00000099958:22839006-24839006
chr22:24391171-24391322	22	24391172	24391322	ENSG00000099974	protein_coding	ENST00000897122	23966888	424359.000000	proximity ENSG00000099974:22966888-24966888
chr22:24391171-24391322	22	24391172	24391322	ENSG00000099977	protein_coding	ENST00000703965	23980469	410778.000000	proximity ENSG00000099977:22980469-24980469
chr22:24391171-24391322	22	24391172	24391322	ENSG00000099991	protein_coding	ENST00000398319	24011418	379829.000000	proximity ENSG00000099991:23011418-25011418
chr22:24391171-24391322	22	24391172	24391322	ENSG00000099994	protein_coding	ENST00000358321	24181487	209760.000000	proximity ENSG00000099994:23181487-25181487
chr22:24391171-24391322	22	24391172	24391322	ENSG00000099998	protein_coding	ENST00000907654	24245082	146165.000000	proximity ENSG00000099998:23245082-25245082
chr22:24391171-24391322	22	24391172	24391322	ENSG00000100014	protein_coding	ENST00000933673	24270820	120427.000000	proximity ENSG00000100014:23270820-25270820
chr22:24391171-24391322	22	24391172	24391322	ENSG00000100024	protein_coding	ENST00000326010	24495332	104085.000000	proximity ENSG00000100024:23495332-25495332
chr22:24391171-24391322	22	24391172	24391322	ENSG00000100028	protein_coding	ENST00000865615	24555965	164718.000000	proximity ENSG00000100028:23555965-25555965
chr22:24391171-24391322	22	24391172	24391322	ENSG00000100031	protein_coding	ENST00000920991	24603213	211966.000000	proximity ENSG00000100031:23603213-25603213
chr22:24391171-24391322	22	24391172	24391322	ENSG00000100053	protein_coding	ENST00000215855	25199858	808611.000000	proximity ENSG00000100053:24199858-26199858
chr22:24391171-24391322	22	24391172	24391322	ENSG00000128218	protein_coding	ENST00000248948	23754425	636822.000000	proximity ENSG00000128218:22754425-24754425
chr22:24391171-24391322	22	24391172	24391322	ENSG00000128271	protein_coding	ENST00000940973	24426964	35717.000000	proximity ENSG00000128271:23426964-25426964
chr22:24391171-24391322	22	24391172	24391322	ENSG00000128322	protein_coding	ENST00000330377	23580290	810957.000000	proximity ENSG00000128322:22580290-24580290
chr22:24391171-24391322	22	24391172	24391322	ENSG00000133433	protein_coding	ENST00000895419	23961188	430059.000000	proximity ENSG00000133433:22961188-24961188
chr22:24391171-24391322	22	24391172	24391322	ENSG00000133460	protein_coding	ENST00000611880	23857000	534247.000000	proximity ENSG00000133460:22857000-24857000
chr22:24391171-24391322	22	24391172	24391322	ENSG00000138867	protein_coding	ENST00000621833	24555935	164688.000000	proximity ENSG00000138867:23555935-25555935
chr22:24391171-24391322	22	24391172	24391322	ENSG00000159496	protein_coding	ENST00000615003	23690861	700386.000000	proximity ENSG00000159496:22690861-24690861
chr22:24391171-24391322	22	24391172	24391322	ENSG00000167037	protein_coding	ENST00000400358	24806211	414964.000000	proximity ENSG00000167037:23806211-25806211
chr22:24391171-24391322	22	24391172	24391322	ENSG00000169314	protein_coding	ENST00000933353	23763014	628233.000000	proximity ENSG00000169314:22763014-24763014
chr22:24391171-24391322	22	24391172	24391322	ENSG00000178026	protein_coding	ENST00000935984	24593075	201828.000000	proximity ENSG00000178026:23593075-25593075
chr22:24391171-24391322	22	24391172	24391322	ENSG00000184571	protein_coding	ENST00000332271	24774716	383469.000000	proximity ENSG00000184571:23774716-25774716
chr22:24391171-24391322	22	24391172	24391322	ENSG00000187792	protein_coding	ENST00000341976	23751112	640135.000000	proximity ENSG00000187792:22751112-24751112
chr22:24391171-24391322	22	24391172	24391322	ENSG00000189269	protein_coding	ENST00000317749	23632321	758926.000000	proximity ENSG00000189269:22632321-24632321
chr22:24391171-24391322	22	24391172	24391322	ENSG00000197077	protein_coding	ENST00000910712	24952711	561464.000000	proximity ENSG00000197077:23952711-25952711
chr22:24391171-24391322	22	24391172	24391322	ENSG00000206069	protein_coding	ENST00000640159	24946694	555447.000000	proximity ENSG00000206069:23946694-25946694
chr22:24391171-24391322	22	24391172	24391322	ENSG00000240972	protein_coding	ENST00000215754	23894383	496864.000000	proximity ENSG00000240972:22894383-24894383
chr22:24391171-24391322	22	24391172	24391322	ENSG00000244752	protein_coding	ENST00000855619	25219596	828349.000000	proximity ENSG00000244752:24219596-26219596
chr22:24391171-24391322	22	24391172	24391322	ENSG00000250479	protein_coding	ENST00000878118	23767972	623275.000000	proximity ENSG00000250479:22767972-24767972
chr22:24391171-24391322	22	24391172	24391322	ENSG00000251357	protein_coding	ENST00000433835	23862188	529059.000000	proximity ENSG00000251357:22862188-24862188
chr22:24391171-24391322	22	24391172	24391322	ENSG00000276950	protein_coding	ENST00000621179	24005453	385794.000000	proximity ENSG00000276950:23005453-25005453
chr22:24391891-24392042	22	24391892	24392042	ENSG00000099953	protein_coding	ENST00000215743	23772849	619118.000000	proximity ENSG00000099953:22772849-24772849
chr22:24391891-24392042	22	24391892	24392042	ENSG00000099956	protein_coding	ENST00000644036	23786966	605001.000000	proximity ENSG00000099956:22786966-24786966
chr22:24391891-24392042	22	24391892	24392042	ENSG00000099958	protein_coding	ENST00000404056	23839006	552961.000000	proximity ENSG00000099958:22839006-24839006
chr22:24391891-24392042	22	24391892	24392042	ENSG00000099974	protein_coding	ENST00000897122	23966888	425079.000000	proximity ENSG00000099974:22966888-24966888
chr22:24391891-24392042	22	24391892	24392042	ENSG00000099977	protein_coding	ENST00000703965	23980469	411498.000000	proximity ENSG00000099977:22980469-24980469
chr22:24391891-24392042	22	24391892	24392042	ENSG00000099991	protein_coding	ENST00000398319	24011418	380549.000000	proximity ENSG00000099991:23011418-25011418
chr22:24391891-24392042	22	24391892	24392042	ENSG00000099994	protein_coding	ENST00000358321	24181487	210480.000000	proximity ENSG00000099994:23181487-25181487
chr22:24391891-24392042	22	24391892	24392042	ENSG00000099998	protein_coding	ENST00000907654	24245082	146885.000000	proximity ENSG00000099998:23245082-25245082
chr22:24391891-24392042	22	24391892	24392042	ENSG00000100014	protein_coding	ENST00000933673	24270820	121147.000000	proximity ENSG00000100014:23270820-25270820
chr22:24391891-24392042	22	24391892	24392042	ENSG00000100024	protein_coding	ENST00000326010	24495332	103365.000000	proximity ENSG00000100024:23495332-25495332
chr22:24391891-24392042	22	24391892	24392042	ENSG00000100028	protein_coding	ENST00000865615	24555965	163998.000000	proximity ENSG00000100028:23555965-25555965
chr22:24391891-24392042	22	24391892	24392042	ENSG00000100031	protein_coding	ENST00000920991	24603213	211246.000000	proximity ENSG00000100031:23603213-25603213
chr22:24391891-24392042	22	24391892	24392042	ENSG00000100053	protein_coding	ENST00000215855	25199858	807891.000000	proximity ENSG00000100053:24199858-26199858
chr22:24391891-24392042	22	24391892	24392042	ENSG00000128218	protein_coding	ENST00000248948	23754425	637542.000000	proximity ENSG00000128218:22754425-24754425
chr22:24391891-24392042	22	24391892	24392042	ENSG00000128271	protein_coding	ENST00000940973	24426964	34997.000000	proximity ENSG00000128271:23426964-25426964
chr22:24391891-24392042	22	24391892	24392042	ENSG00000128322	protein_coding	ENST00000330377	23580290	811677.000000	proximity ENSG00000128322:22580290-24580290
chr22:24391891-24392042	22	24391892	24392042	ENSG00000133433	protein_coding	ENST00000895419	23961188	430779.000000	proximity ENSG00000133433:22961188-24961188
chr22:24391891-24392042	22	24391892	24392042	ENSG00000133460	protein_coding	ENST00000611880	23857000	534967.000000	proximity ENSG00000133460:22857000-24857000
chr22:24391891-24392042	22	24391892	24392042	ENSG00000138867	protein_coding	ENST00000621833	24555935	163968.000000	proximity ENSG00000138867:23555935-25555935
chr22:24391891-24392042	22	24391892	24392042	ENSG00000159496	protein_coding	ENST00000615003	23690861	701106.000000	proximity ENSG00000159496:22690861-24690861
chr22:24391891-24392042	22	24391892	24392042	ENSG00000167037	protein_coding	ENST00000400358	24806211	414244.000000	proximity ENSG00000167037:23806211-25806211
chr22:24391891-24392042	22	24391892	24392042	ENSG00000169314	protein_coding	ENST00000933353	23763014	628953.000000	proximity ENSG00000169314:22763014-24763014
chr22:24391891-24392042	22	24391892	24392042	ENSG00000178026	protein_coding	ENST00000935984	24593075	201108.000000	proximity ENSG00000178026:23593075-25593075
chr22:24391891-24392042	22	24391892	24392042	ENSG00000184571	protein_coding	ENST00000332271	24774716	382749.000000	proximity ENSG00000184571:23774716-25774716
chr22:24391891-24392042	22	24391892	24392042	ENSG00000187792	protein_coding	ENST00000341976	23751112	640855.000000	proximity ENSG00000187792:22751112-24751112
chr22:24391891-24392042	22	24391892	24392042	ENSG00000189269	protein_coding	ENST00000317749	23632321	759646.000000	proximity ENSG00000189269:22632321-24632321
chr22:24391891-24392042	22	24391892	24392042	ENSG00000197077	protein_coding	ENST00000910712	24952711	560744.000000	proximity ENSG00000197077:23952711-25952711
chr22:24391891-24392042	22	24391892	24392042	ENSG00000206069	protein_coding	ENST00000640159	24946694	554727.000000	proximity ENSG00000206069:23946694-25946694
chr22:24391891-24392042	22	24391892	24392042	ENSG00000240972	protein_coding	ENST00000215754	23894383	497584.000000	proximity ENSG00000240972:22894383-24894383
chr22:24391891-24392042	22	24391892	24392042	ENSG00000244752	protein_coding	ENST00000855619	25219596	827629.000000	proximity ENSG00000244752:24219596-26219596
chr22:24391891-24392042	22	24391892	24392042	ENSG00000250479	protein_coding	ENST00000878118	23767972	623995.000000	proximity ENSG00000250479:22767972-24767972
chr22:24391891-24392042	22	24391892	24392042	ENSG00000251357	protein_coding	ENST00000433835	23862188	529779.000000	proximity ENSG00000251357:22862188-24862188
chr22:24391891-24392042	22	24391892	24392042	ENSG00000276950	protein_coding	ENST00000621179	24005453	386514.000000	proximity ENSG00000276950:23005453-25005453
chr22:24392051-24392202	22	24392052	24392202	ENSG00000099953	protein_coding	ENST00000215743	23772849	619278.000000	proximity ENSG00000099953:22772849-24772849
chr22:24392051-24392202	22	24392052	24392202	ENSG00000099956	protein_coding	ENST00000644036	23786966	605161.000000	proximity ENSG00000099956:22786966-24786966
chr22:24392051-24392202	22	24392052	24392202	ENSG00000099958	protein_coding	ENST00000404056	23839006	553121.000000	proximity ENSG00000099958:22839006-24839006
chr22:24392051-24392202	22	24392052	24392202	ENSG00000099974	protein_coding	ENST00000897122	23966888	425239.000000	proximity ENSG00000099974:22966888-24966888
chr22:24392051-24392202	22	24392052	24392202	ENSG00000099977	protein_coding	ENST00000703965	23980469	411658.000000	proximity ENSG00000099977:22980469-24980469
chr22:24392051-24392202	22	24392052	24392202	ENSG00000099991	protein_coding	ENST00000398319	24011418	380709.000000	proximity ENSG00000099991:23011418-25011418
chr22:24392051-24392202	22	24392052	24392202	ENSG00000099994	protein_coding	ENST00000358321	24181487	210640.000000	proximity ENSG00000099994:23181487-25181487
chr22:24392051-24392202	22	24392052	24392202	ENSG00000099998	protein_coding	ENST00000907654	24245082	147045.000000	proximity ENSG00000099998:23245082-25245082
chr22:24392051-24392202	22	24392052	24392202	ENSG00000100014	protein_coding	ENST00000933673	24270820	121307.000000	proximity ENSG00000100014:23270820-25270820
chr22:24392051-24392202	22	24392052	24392202	ENSG00000100024	protein_coding	ENST00000326010	24495332	103205.000000	proximity ENSG00000100024:23495332-25495332
chr22:24392051-24392202	22	24392052	24392202	ENSG00000100028	protein_coding	ENST00000865615	24555965	163838.000000	proximity ENSG00000100028:23555965-25555965
chr22:24392051-24392202	22	24392052	24392202	ENSG00000100031	protein_coding	ENST00000920991	24603213	211086.000000	proximity ENSG00000100031:23603213-25603213
chr22:24392051-24392202	22	24392052	24392202	ENSG00000100053	protein_coding	ENST00000215855	25199858	807731.000000	proximity ENSG00000100053:24199858-26199858
chr22:24392051-24392202	22	24392052	24392202	ENSG00000128218	protein_coding	ENST00000248948	23754425	637702.000000	proximity ENSG00000128218:22754425-24754425
chr22:24392051-24392202	22	24392052	24392202	ENSG00000128271	protein_coding	ENST00000940973	24426964	34837.000000	proximity ENSG00000128271:23426964-25426964
chr22:24392051-24392202	22	24392052	24392202	ENSG00000128322	protein_coding	ENST00000330377	23580290	811837.000000	proximity ENSG00000128322:22580290-24580290
chr22:24392051-24392202	22	24392052	24392202	ENSG00000133433	protein_coding	ENST00000895419	23961188	430939.000000	proximity ENSG00000133433:22961188-24961188
chr22:24392051-24392202	22	24392052	24392202	ENSG00000133460	protein_coding	ENST00000611880	23857000	535127.000000	proximity ENSG00000133460:22857000-24857000
chr22:24392051-24392202	22	24392052	24392202	ENSG00000138867	protein_coding	ENST00000621833	24555935	163808.000000	proximity ENSG00000138867:23555935-25555935
chr22:24392051-24392202	22	24392052	24392202	ENSG00000159496	protein_coding	ENST00000615003	23690861	701266.000000	proximity ENSG00000159496:22690861-24690861
chr22:24392051-24392202	22	24392052	24392202	ENSG00000167037	protein_coding	ENST00000400358	24806211	414084.000000	proximity ENSG00000167037:23806211-25806211
chr22:24392051-24392202	22	24392052	24392202	ENSG00000169314	protein_coding	ENST00000933353	23763014	629113.000000	proximity ENSG00000169314:22763014-24763014
chr22:24392051-24392202	22	24392052	24392202	ENSG00000178026	protein_coding	ENST00000935984	24593075	200948.000000	proximity ENSG00000178026:23593075-25593075
chr22:24392051-24392202	22	24392052	24392202	ENSG00000184571	protein_coding	ENST00000332271	24774716	382589.000000	proximity ENSG00000184571:23774716-25774716
chr22:24392051-24392202	22	24392052	24392202	ENSG00000187792	protein_coding	ENST00000341976	23751112	641015.000000	proximity ENSG00000187792:22751112-24751112
chr22:24392051-24392202	22	24392052	24392202	ENSG00000189269	protein_coding	ENST00000317749	23632321	759806.000000	proximity ENSG00000189269:22632321-24632321
chr22:24392051-24392202	22	24392052	24392202	ENSG00000197077	protein_coding	ENST00000910712	24952711	560584.000000	proximity ENSG00000197077:23952711-25952711
chr22:24392051-24392202	22	24392052	24392202	ENSG00000206069	protein_coding	ENST00000640159	24946694	554567.000000	proximity ENSG00000206069:23946694-25946694
chr22:24392051-24392202	22	24392052	24392202	ENSG00000240972	protein_coding	ENST00000215754	23894383	497744.000000	proximity ENSG00000240972:22894383-24894383
chr22:24392051-24392202	22	24392052	24392202	ENSG00000244752	protein_coding	ENST00000855619	25219596	827469.000000	proximity ENSG00000244752:24219596-26219596
chr22:24392051-24392202	22	24392052	24392202	ENSG00000250479	protein_coding	ENST00000878118	23767972	624155.000000	proximity ENSG00000250479:22767972-24767972
chr22:24392051-24392202	22	24392052	24392202	ENSG00000251357	protein_coding	ENST00000433835	23862188	529939.000000	proximity ENSG00000251357:22862188-24862188
chr22:24392051-24392202	22	24392052	24392202	ENSG00000276950	protein_coding	ENST00000621179	24005453	386674.000000	proximity ENSG00000276950:23005453-25005453
chr22:24392391-24392542	22	24392392	24392542	ENSG00000099953	protein_coding	ENST00000215743	23772849	619618.000000	proximity ENSG00000099953:22772849-24772849
chr22:24392391-24392542	22	24392392	24392542	ENSG00000099956	protein_coding	ENST00000644036	23786966	605501.000000	proximity ENSG00000099956:22786966-24786966
chr22:24392391-24392542	22	24392392	24392542	ENSG00000099958	protein_coding	ENST00000404056	23839006	553461.000000	proximity ENSG00000099958:22839006-24839006
chr22:24392391-24392542	22	24392392	24392542	ENSG00000099974	protein_coding	ENST00000897122	23966888	425579.000000	proximity ENSG00000099974:22966888-24966888
chr22:24392391-24392542	22	24392392	24392542	ENSG00000099977	protein_coding	ENST00000703965	23980469	411998.000000	proximity ENSG00000099977:22980469-24980469
chr22:24392391-24392542	22	24392392	24392542	ENSG00000099991	protein_coding	ENST00000398319	24011418	381049.000000	proximity ENSG00000099991:23011418-25011418
chr22:24392391-24392542	22	24392392	24392542	ENSG00000099994	protein_coding	ENST00000358321	24181487	210980.000000	proximity ENSG00000099994:23181487-25181487
chr22:24392391-24392542	22	24392392	24392542	ENSG00000099998	protein_coding	ENST00000907654	24245082	147385.000000	proximity ENSG00000099998:23245082-25245082
chr22:24392391-24392542	22	24392392	24392542	ENSG00000100014	protein_coding	ENST00000933673	24270820	121647.000000	proximity ENSG00000100014:23270820-25270820
chr22:24392391-24392542	22	24392392	24392542	ENSG00000100024	protein_coding	ENST00000326010	24495332	102865.000000	proximity ENSG00000100024:23495332-25495332
chr22:24392391-24392542	22	24392392	24392542	ENSG00000100028	protein_coding	ENST00000865615	24555965	163498.000000	proximity ENSG00000100028:23555965-25555965
chr22:24392391-24392542	22	24392392	24392542	ENSG00000100031	protein_coding	ENST00000920991	24603213	210746.000000	proximity ENSG00000100031:23603213-25603213
chr22:24392391-24392542	22	24392392	24392542	ENSG00000100053	protein_coding	ENST00000215855	25199858	807391.000000	proximity ENSG00000100053:24199858-26199858
chr22:24392391-24392542	22	24392392	24392542	ENSG00000128218	protein_coding	ENST00000248948	23754425	638042.000000	proximity ENSG00000128218:22754425-24754425
chr22:24392391-24392542	22	24392392	24392542	ENSG00000128271	protein_coding	ENST00000940973	24426964	34497.000000	proximity ENSG00000128271:23426964-25426964
chr22:24392391-24392542	22	24392392	24392542	ENSG00000128322	protein_coding	ENST00000330377	23580290	812177.000000	proximity ENSG00000128322:22580290-24580290
chr22:24392391-24392542	22	24392392	24392542	ENSG00000133433	protein_coding	ENST00000895419	23961188	431279.000000	proximity ENSG00000133433:22961188-24961188
chr22:24392391-24392542	22	24392392	24392542	ENSG00000133460	protein_coding	ENST00000611880	23857000	535467.000000	proximity ENSG00000133460:22857000-24857000
chr22:24392391-24392542	22	24392392	24392542	ENSG00000138867	protein_coding	ENST00000621833	24555935	163468.000000	proximity ENSG00000138867:23555935-25555935
chr22:24392391-24392542	22	24392392	24392542	ENSG00000159496	protein_coding	ENST00000615003	23690861	701606.000000	proximity ENSG00000159496:22690861-24690861
chr22:24392391-24392542	22	24392392	24392542	ENSG00000167037	protein_coding	ENST00000400358	24806211	413744.000000	proximity ENSG00000167037:23806211-25806211
chr22:24392391-24392542	22	24392392	24392542	ENSG00000169314	protein_coding	ENST00000933353	23763014	629453.000000	proximity ENSG00000169314:22763014-24763014
chr22:24392391-24392542	22	24392392	24392542	ENSG00000178026	protein_coding	ENST00000935984	24593075	200608.000000	proximity ENSG00000178026:23593075-25593075
chr22:24392391-24392542	22	24392392	24392542	ENSG00000184571	protein_coding	ENST00000332271	24774716	382249.000000	proximity ENSG00000184571:23774716-25774716
chr22:24392391-24392542	22	24392392	24392542	ENSG00000187792	protein_coding	ENST00000341976	23751112	641355.000000	proximity ENSG00000187792:22751112-24751112
chr22:24392391-24392542	22	24392392	24392542	ENSG00000189269	protein_coding	ENST00000317749	23632321	760146.000000	proximity ENSG00000189269:22632321-24632321
chr22:24392391-24392542	22	24392392	24392542	ENSG00000197077	protein_coding	ENST00000910712	24952711	560244.000000	proximity ENSG00000197077:23952711-25952711
chr22:24392391-24392542	22	24392392	24392542	ENSG00000206069	protein_coding	ENST00000640159	24946694	554227.000000	proximity ENSG00000206069:23946694-25946694
chr22:24392391-24392542	22	24392392	24392542	ENSG00000240972	protein_coding	ENST00000215754	23894383	498084.000000	proximity ENSG00000240972:22894383-24894383
chr22:24392391-24392542	22	24392392	24392542	ENSG00000244752	protein_coding	ENST00000855619	25219596	827129.000000	proximity ENSG00000244752:24219596-26219596
chr22:24392391-24392542	22	24392392	24392542	ENSG00000250479	protein_coding	ENST00000878118	23767972	624495.000000	proximity ENSG00000250479:22767972-24767972
chr22:24392391-24392542	22	24392392	24392542	ENSG00000251357	protein_coding	ENST00000433835	23862188	530279.000000	proximity ENSG00000251357:22862188-24862188
chr22:24392391-24392542	22	24392392	24392542	ENSG00000276950	protein_coding	ENST00000621179	24005453	387014.000000	proximity ENSG00000276950:23005453-25005453
chr22:24398531-24398682	22	24398532	24398682	ENSG00000099953	protein_coding	ENST00000215743	23772849	625758.000000	proximity ENSG00000099953:22772849-24772849
chr22:24398531-24398682	22	24398532	24398682	ENSG00000099956	protein_coding	ENST00000644036	23786966	611641.000000	proximity ENSG00000099956:22786966-24786966
chr22:24398531-24398682	22	24398532	24398682	ENSG00000099958	protein_coding	ENST00000404056	23839006	559601.000000	proximity ENSG00000099958:22839006-24839006
chr22:24398531-24398682	22	24398532	24398682	ENSG00000099974	protein_coding	ENST00000897122	23966888	431719.000000	proximity ENSG00000099974:22966888-24966888
chr22:24398531-24398682	22	24398532	24398682	ENSG00000099977	protein_coding	ENST00000703965	23980469	418138.000000	proximity ENSG00000099977:22980469-24980469
chr22:24398531-24398682	22	24398532	24398682	ENSG00000099991	protein_coding	ENST00000398319	24011418	387189.000000	proximity ENSG00000099991:23011418-25011418
chr22:24398531-24398682	22	24398532	24398682	ENSG00000099994	protein_coding	ENST00000358321	24181487	217120.000000	proximity ENSG00000099994:23181487-25181487
chr22:24398531-24398682	22	24398532	24398682	ENSG00000099998	protein_coding	ENST00000907654	24245082	153525.000000	proximity ENSG00000099998:23245082-25245082
chr22:24398531-24398682	22	24398532	24398682	ENSG00000100014	protein_coding	ENST00000933673	24270820	127787.000000	proximity ENSG00000100014:23270820-25270820
chr22:24398531-24398682	22	24398532	24398682	ENSG00000100024	protein_coding	ENST00000326010	24495332	96725.000000	proximity ENSG00000100024:23495332-25495332
chr22:24398531-24398682	22	24398532	24398682	ENSG00000100028	protein_coding	ENST00000865615	24555965	157358.000000	proximity ENSG00000100028:23555965-25555965
chr22:24398531-24398682	22	24398532	24398682	ENSG00000100031	protein_coding	ENST00000920991	24603213	204606.000000	proximity ENSG00000100031:23603213-25603213
chr22:24398531-24398682	22	24398532	24398682	ENSG00000100053	protein_coding	ENST00000215855	25199858	801251.000000	proximity ENSG00000100053:24199858-26199858
chr22:24398531-24398682	22	24398532	24398682	ENSG00000128218	protein_coding	ENST00000248948	23754425	644182.000000	proximity ENSG00000128218:22754425-24754425
chr22:24398531-24398682	22	24398532	24398682	ENSG00000128271	protein_coding	ENST00000940973	24426964	28357.000000	proximity ENSG00000128271:23426964-25426964
chr22:24398531-24398682	22	24398532	24398682	ENSG00000128322	protein_coding	ENST00000330377	23580290	818317.000000	proximity ENSG00000128322:22580290-24580290
chr22:24398531-24398682	22	24398532	24398682	ENSG00000133433	protein_coding	ENST00000895419	23961188	437419.000000	proximity ENSG00000133433:22961188-24961188
chr22:24398531-24398682	22	24398532	24398682	ENSG00000133460	protein_coding	ENST00000611880	23857000	541607.000000	proximity ENSG00000133460:22857000-24857000
chr22:24398531-24398682	22	24398532	24398682	ENSG00000138867	protein_coding	ENST00000621833	24555935	157328.000000	proximity ENSG00000138867:23555935-25555935
chr22:24398531-24398682	22	24398532	24398682	ENSG00000159496	protein_coding	ENST00000615003	23690861	707746.000000	proximity ENSG00000159496:22690861-24690861
chr22:24398531-24398682	22	24398532	24398682	ENSG00000167037	protein_coding	ENST00000400358	24806211	407604.000000	proximity ENSG00000167037:23806211-25806211
chr22:24398531-24398682	22	24398532	24398682	ENSG00000169314	protein_coding	ENST00000933353	23763014	635593.000000	proximity ENSG00000169314:22763014-24763014
chr22:24398531-24398682	22	24398532	24398682	ENSG00000178026	protein_coding	ENST00000935984	24593075	194468.000000	proximity ENSG00000178026:23593075-25593075
chr22:24398531-24398682	22	24398532	24398682	ENSG00000184571	protein_coding	ENST00000332271	24774716	376109.000000	proximity ENSG00000184571:23774716-25774716
chr22:24398531-24398682	22	24398532	24398682	ENSG00000187792	protein_coding	ENST00000341976	23751112	647495.000000	proximity ENSG00000187792:22751112-24751112
chr22:24398531-24398682	22	24398532	24398682	ENSG00000189269	protein_coding	ENST00000317749	23632321	766286.000000	proximity ENSG00000189269:22632321-24632321
chr22:24398531-24398682	22	24398532	24398682	ENSG00000197077	protein_coding	ENST00000910712	24952711	554104.000000	proximity ENSG00000197077:23952711-25952711
chr22:24398531-24398682	22	24398532	24398682	ENSG00000206069	protein_coding	ENST00000640159	24946694	548087.000000	proximity ENSG00000206069:23946694-25946694
chr22:24398531-24398682	22	24398532	24398682	ENSG00000240972	protein_coding	ENST00000215754	23894383	504224.000000	proximity ENSG00000240972:22894383-24894383
chr22:24398531-24398682	22	24398532	24398682	ENSG00000244752	protein_coding	ENST00000855619	25219596	820989.000000	proximity ENSG00000244752:24219596-26219596
chr22:24398531-24398682	22	24398532	24398682	ENSG00000250479	protein_coding	ENST00000878118	23767972	630635.000000	proximity ENSG00000250479:22767972-24767972
chr22:24398531-24398682	22	24398532	24398682	ENSG00000251357	protein_coding	ENST00000433835	23862188	536419.000000	proximity ENSG00000251357:22862188-24862188
chr22:24398531-24398682	22	24398532	24398682	ENSG00000276950	protein_coding	ENST00000621179	24005453	393154.000000	proximity ENSG00000276950:23005453-25005453
chr22:24402651-24402802	22	24402652	24402802	ENSG00000099953	protein_coding	ENST00000215743	23772849	629878.000000	proximity ENSG00000099953:22772849-24772849
chr22:24402651-24402802	22	24402652	24402802	ENSG00000099956	protein_coding	ENST00000644036	23786966	615761.000000	proximity ENSG00000099956:22786966-24786966
chr22:24402651-24402802	22	24402652	24402802	ENSG00000099958	protein_coding	ENST00000404056	23839006	563721.000000	proximity ENSG00000099958:22839006-24839006
chr22:24402651-24402802	22	24402652	24402802	ENSG00000099974	protein_coding	ENST00000897122	23966888	435839.000000	proximity ENSG00000099974:22966888-24966888
chr22:24402651-24402802	22	24402652	24402802	ENSG00000099977	protein_coding	ENST00000703965	23980469	422258.000000	proximity ENSG00000099977:22980469-24980469
chr22:24402651-24402802	22	24402652	24402802	ENSG00000099991	protein_coding	ENST00000398319	24011418	391309.000000	proximity ENSG00000099991:23011418-25011418
chr22:24402651-24402802	22	24402652	24402802	ENSG00000099994	protein_coding	ENST00000358321	24181487	221240.000000	proximity ENSG00000099994:23181487-25181487
chr22:24402651-24402802	22	24402652	24402802	ENSG00000099998	protein_coding	ENST00000907654	24245082	157645.000000	proximity ENSG00000099998:23245082-25245082
chr22:24402651-24402802	22	24402652	24402802	ENSG00000100014	protein_coding	ENST00000933673	24270820	131907.000000	proximity ENSG00000100014:23270820-25270820
chr22:24402651-24402802	22	24402652	24402802	ENSG00000100024	protein_coding	ENST00000326010	24495332	92605.000000	proximity ENSG00000100024:23495332-25495332
chr22:24402651-24402802	22	24402652	24402802	ENSG00000100028	protein_coding	ENST00000865615	24555965	153238.000000	proximity ENSG00000100028:23555965-25555965
chr22:24402651-24402802	22	24402652	24402802	ENSG00000100031	protein_coding	ENST00000920991	24603213	200486.000000	proximity ENSG00000100031:23603213-25603213
chr22:24402651-24402802	22	24402652	24402802	ENSG00000100053	protein_coding	ENST00000215855	25199858	797131.000000	proximity ENSG00000100053:24199858-26199858
chr22:24402651-24402802	22	24402652	24402802	ENSG00000128218	protein_coding	ENST00000248948	23754425	648302.000000	proximity ENSG00000128218:22754425-24754425
chr22:24402651-24402802	22	24402652	24402802	ENSG00000128271	protein_coding	ENST00000940973	24426964	24237.000000	proximity ENSG00000128271:23426964-25426964
chr22:24402651-24402802	22	24402652	24402802	ENSG00000128322	protein_coding	ENST00000330377	23580290	822437.000000	proximity ENSG00000128322:22580290-24580290
chr22:24402651-24402802	22	24402652	24402802	ENSG00000133433	protein_coding	ENST00000895419	23961188	441539.000000	proximity ENSG00000133433:22961188-24961188
chr22:24402651-24402802	22	24402652	24402802	ENSG00000133460	protein_coding	ENST00000611880	23857000	545727.000000	proximity ENSG00000133460:22857000-24857000
chr22:24402651-24402802	22	24402652	24402802	ENSG00000138867	protein_coding	ENST00000621833	24555935	153208.000000	proximity ENSG00000138867:23555935-25555935
chr22:24402651-24402802	22	24402652	24402802	ENSG00000159496	protein_coding	ENST00000615003	23690861	711866.000000	proximity ENSG00000159496:22690861-24690861
chr22:24402651-24402802	22	24402652	24402802	ENSG00000167037	protein_coding	ENST00000400358	24806211	403484.000000	proximity ENSG00000167037:23806211-25806211
chr22:24402651-24402802	22	24402652	24402802	ENSG00000169314	protein_coding	ENST00000933353	23763014	639713.000000	proximity ENSG00000169314:22763014-24763014
chr22:24402651-24402802	22	24402652	24402802	ENSG00000178026	protein_coding	ENST00000935984	24593075	190348.000000	proximity ENSG00000178026:23593075-25593075
chr22:24402651-24402802	22	24402652	24402802	ENSG00000184571	protein_coding	ENST00000332271	24774716	371989.000000	proximity ENSG00000184571:23774716-25774716
chr22:24402651-24402802	22	24402652	24402802	ENSG00000187792	protein_coding	ENST00000341976	23751112	651615.000000	proximity ENSG00000187792:22751112-24751112
chr22:24402651-24402802	22	24402652	24402802	ENSG00000189269	protein_coding	ENST00000317749	23632321	770406.000000	proximity ENSG00000189269:22632321-24632321
chr22:24402651-24402802	22	24402652	24402802	ENSG00000197077	protein_coding	ENST00000910712	24952711	549984.000000	proximity ENSG00000197077:23952711-25952711
chr22:24402651-24402802	22	24402652	24402802	ENSG00000206069	protein_coding	ENST00000640159	24946694	543967.000000	proximity ENSG00000206069:23946694-25946694
chr22:24402651-24402802	22	24402652	24402802	ENSG00000240972	protein_coding	ENST00000215754	23894383	508344.000000	proximity ENSG00000240972:22894383-24894383
chr22:24402651-24402802	22	24402652	24402802	ENSG00000244752	protein_coding	ENST00000855619	25219596	816869.000000	proximity ENSG00000244752:24219596-26219596
chr22:24402651-24402802	22	24402652	24402802	ENSG00000250479	protein_coding	ENST00000878118	23767972	634755.000000	proximity ENSG00000250479:22767972-24767972
chr22:24402651-24402802	22	24402652	24402802	ENSG00000251357	protein_coding	ENST00000433835	23862188	540539.000000	proximity ENSG00000251357:22862188-24862188
chr22:24402651-24402802	22	24402652	24402802	ENSG00000276950	protein_coding	ENST00000621179	24005453	397274.000000	proximity ENSG00000276950:23005453-25005453
chr22:24402951-24403102	22	24402952	24403102	ENSG00000099953	protein_coding	ENST00000215743	23772849	630178.000000	proximity ENSG00000099953:22772849-24772849
chr22:24402951-24403102	22	24402952	24403102	ENSG00000099956	protein_coding	ENST00000644036	23786966	616061.000000	proximity ENSG00000099956:22786966-24786966
chr22:24402951-24403102	22	24402952	24403102	ENSG00000099958	protein_coding	ENST00000404056	23839006	564021.000000	proximity ENSG00000099958:22839006-24839006
chr22:24402951-24403102	22	24402952	24403102	ENSG00000099974	protein_coding	ENST00000897122	23966888	436139.000000	proximity ENSG00000099974:22966888-24966888
chr22:24402951-24403102	22	24402952	24403102	ENSG00000099977	protein_coding	ENST00000703965	23980469	422558.000000	proximity ENSG00000099977:22980469-24980469
chr22:24402951-24403102	22	24402952	24403102	ENSG00000099991	protein_coding	ENST00000398319	24011418	391609.000000	proximity ENSG00000099991:23011418-25011418
chr22:24402951-24403102	22	24402952	24403102	ENSG00000099994	protein_coding	ENST00000358321	24181487	221540.000000	proximity ENSG00000099994:23181487-25181487
chr22:24402951-24403102	22	24402952	24403102	ENSG00000099998	protein_coding	ENST00000907654	24245082	157945.000000	proximity ENSG00000099998:23245082-25245082
chr22:24402951-24403102	22	24402952	24403102	ENSG00000100014	protein_coding	ENST00000933673	24270820	132207.000000	proximity ENSG00000100014:23270820-25270820
chr22:24402951-24403102	22	24402952	24403102	ENSG00000100024	protein_coding	ENST00000326010	24495332	92305.000000	proximity ENSG00000100024:23495332-25495332
chr22:24402951-24403102	22	24402952	24403102	ENSG00000100028	protein_coding	ENST00000865615	24555965	152938.000000	proximity ENSG00000100028:23555965-25555965
chr22:24402951-24403102	22	24402952	24403102	ENSG00000100031	protein_coding	ENST00000920991	24603213	200186.000000	proximity ENSG00000100031:23603213-25603213
chr22:24402951-24403102	22	24402952	24403102	ENSG00000100053	protein_coding	ENST00000215855	25199858	796831.000000	proximity ENSG00000100053:24199858-26199858
chr22:24402951-24403102	22	24402952	24403102	ENSG00000128218	protein_coding	ENST00000248948	23754425	648602.000000	proximity ENSG00000128218:22754425-24754425
chr22:24402951-24403102	22	24402952	24403102	ENSG00000128271	protein_coding	ENST00000940973	24426964	23937.000000	proximity ENSG00000128271:23426964-25426964
chr22:24402951-24403102	22	24402952	24403102	ENSG00000128322	protein_coding	ENST00000330377	23580290	822737.000000	proximity ENSG00000128322:22580290-24580290
chr22:24402951-24403102	22	24402952	24403102	ENSG00000133433	protein_coding	ENST00000895419	23961188	441839.000000	proximity ENSG00000133433:22961188-24961188
chr22:24402951-24403102	22	24402952	24403102	ENSG00000133460	protein_coding	ENST00000611880	23857000	546027.000000	proximity ENSG00000133460:22857000-24857000
chr22:24402951-24403102	22	24402952	24403102	ENSG00000138867	protein_coding	ENST00000621833	24555935	152908.000000	proximity ENSG00000138867:23555935-25555935
chr22:24402951-24403102	22	24402952	24403102	ENSG00000159496	protein_coding	ENST00000615003	23690861	712166.000000	proximity ENSG00000159496:22690861-24690861
chr22:24402951-24403102	22	24402952	24403102	ENSG00000167037	protein_coding	ENST00000400358	24806211	403184.000000	proximity ENSG00000167037:23806211-25806211
chr22:24402951-24403102	22	24402952	24403102	ENSG00000169314	protein_coding	ENST00000933353	23763014	640013.000000	proximity ENSG00000169314:22763014-24763014
chr22:24402951-24403102	22	24402952	24403102	ENSG00000178026	protein_coding	ENST00000935984	24593075	190048.000000	proximity ENSG00000178026:23593075-25593075
chr22:24402951-24403102	22	24402952	24403102	ENSG00000184571	protein_coding	ENST00000332271	24774716	371689.000000	proximity ENSG00000184571:23774716-25774716
chr22:24402951-24403102	22	24402952	24403102	ENSG00000187792	protein_coding	ENST00000341976	23751112	651915.000000	proximity ENSG00000187792:22751112-24751112
chr22:24402951-24403102	22	24402952	24403102	ENSG00000189269	protein_coding	ENST00000317749	23632321	770706.000000	proximity ENSG00000189269:22632321-24632321
chr22:24402951-24403102	22	24402952	24403102	ENSG00000197077	protein_coding	ENST00000910712	24952711	549684.000000	proximity ENSG00000197077:23952711-25952711
chr22:24402951-24403102	22	24402952	24403102	ENSG00000206069	protein_coding	ENST00000640159	24946694	543667.000000	proximity ENSG00000206069:23946694-25946694
chr22:24402951-24403102	22	24402952	24403102	ENSG00000240972	protein_coding	ENST00000215754	23894383	508644.000000	proximity ENSG00000240972:22894383-24894383
chr22:24402951-24403102	22	24402952	24403102	ENSG00000244752	protein_coding	ENST00000855619	25219596	816569.000000	proximity ENSG00000244752:24219596-26219596
chr22:24402951-24403102	22	24402952	24403102	ENSG00000250479	protein_coding	ENST00000878118	23767972	635055.000000	proximity ENSG00000250479:22767972-24767972
chr22:24402951-24403102	22	24402952	24403102	ENSG00000251357	protein_coding	ENST00000433835	23862188	540839.000000	proximity ENSG00000251357:22862188-24862188
chr22:24402951-24403102	22	24402952	24403102	ENSG00000276950	protein_coding	ENST00000621179	24005453	397574.000000	proximity ENSG00000276950:23005453-25005453
chr22:24407391-24407542	22	24407392	24407542	ENSG00000099953	protein_coding	ENST00000215743	23772849	634618.000000	proximity ENSG00000099953:22772849-24772849
chr22:24407391-24407542	22	24407392	24407542	ENSG00000099956	protein_coding	ENST00000644036	23786966	620501.000000	proximity ENSG00000099956:22786966-24786966
chr22:24407391-24407542	22	24407392	24407542	ENSG00000099958	protein_coding	ENST00000404056	23839006	568461.000000	proximity ENSG00000099958:22839006-24839006
chr22:24407391-24407542	22	24407392	24407542	ENSG00000099974	protein_coding	ENST00000897122	23966888	440579.000000	proximity ENSG00000099974:22966888-24966888
chr22:24407391-24407542	22	24407392	24407542	ENSG00000099977	protein_coding	ENST00000703965	23980469	426998.000000	proximity ENSG00000099977:22980469-24980469
chr22:24407391-24407542	22	24407392	24407542	ENSG00000099991	protein_coding	ENST00000398319	24011418	396049.000000	proximity ENSG00000099991:23011418-25011418
chr22:24407391-24407542	22	24407392	24407542	ENSG00000099994	protein_coding	ENST00000358321	24181487	225980.000000	proximity ENSG00000099994:23181487-25181487
chr22:24407391-24407542	22	24407392	24407542	ENSG00000099998	protein_coding	ENST00000907654	24245082	162385.000000	proximity ENSG00000099998:23245082-25245082
chr22:24407391-24407542	22	24407392	24407542	ENSG00000100014	protein_coding	ENST00000933673	24270820	136647.000000	proximity ENSG00000100014:23270820-25270820
chr22:24407391-24407542	22	24407392	24407542	ENSG00000100024	protein_coding	ENST00000326010	24495332	87865.000000	proximity ENSG00000100024:23495332-25495332
chr22:24407391-24407542	22	24407392	24407542	ENSG00000100028	protein_coding	ENST00000865615	24555965	148498.000000	proximity ENSG00000100028:23555965-25555965
chr22:24407391-24407542	22	24407392	24407542	ENSG00000100031	protein_coding	ENST00000920991	24603213	195746.000000	proximity ENSG00000100031:23603213-25603213
chr22:24407391-24407542	22	24407392	24407542	ENSG00000100053	protein_coding	ENST00000215855	25199858	792391.000000	proximity ENSG00000100053:24199858-26199858
chr22:24407391-24407542	22	24407392	24407542	ENSG00000128218	protein_coding	ENST00000248948	23754425	653042.000000	proximity ENSG00000128218:22754425-24754425
chr22:24407391-24407542	22	24407392	24407542	ENSG00000128271	protein_coding	ENST00000940973	24426964	19497.000000	proximity ENSG00000128271:23426964-25426964
chr22:24407391-24407542	22	24407392	24407542	ENSG00000128322	protein_coding	ENST00000330377	23580290	827177.000000	proximity ENSG00000128322:22580290-24580290
chr22:24407391-24407542	22	24407392	24407542	ENSG00000133433	protein_coding	ENST00000895419	23961188	446279.000000	proximity ENSG00000133433:22961188-24961188
chr22:24407391-24407542	22	24407392	24407542	ENSG00000133460	protein_coding	ENST00000611880	23857000	550467.000000	proximity ENSG00000133460:22857000-24857000
chr22:24407391-24407542	22	24407392	24407542	ENSG00000138867	protein_coding	ENST00000621833	24555935	148468.000000	proximity ENSG00000138867:23555935-25555935
chr22:24407391-24407542	22	24407392	24407542	ENSG00000159496	protein_coding	ENST00000615003	23690861	716606.000000	proximity ENSG00000159496:22690861-24690861
chr22:24407391-24407542	22	24407392	24407542	ENSG00000167037	protein_coding	ENST00000400358	24806211	398744.000000	proximity ENSG00000167037:23806211-25806211
chr22:24407391-24407542	22	24407392	24407542	ENSG00000169314	protein_coding	ENST00000933353	23763014	644453.000000	proximity ENSG00000169314:22763014-24763014
chr22:24407391-24407542	22	24407392	24407542	ENSG00000178026	protein_coding	ENST00000935984	24593075	185608.000000	proximity ENSG00000178026:23593075-25593075
chr22:24407391-24407542	22	24407392	24407542	ENSG00000184571	protein_coding	ENST00000332271	24774716	367249.000000	proximity ENSG00000184571:23774716-25774716
chr22:24407391-24407542	22	24407392	24407542	ENSG00000187792	protein_coding	ENST00000341976	23751112	656355.000000	proximity ENSG00000187792:22751112-24751112
chr22:24407391-24407542	22	24407392	24407542	ENSG00000189269	protein_coding	ENST00000317749	23632321	775146.000000	proximity ENSG00000189269:22632321-24632321
chr22:24407391-24407542	22	24407392	24407542	ENSG00000197077	protein_coding	ENST00000910712	24952711	545244.000000	proximity ENSG00000197077:23952711-25952711
chr22:24407391-24407542	22	24407392	24407542	ENSG00000206069	protein_coding	ENST00000640159	24946694	539227.000000	proximity ENSG00000206069:23946694-25946694
chr22:24407391-24407542	22	24407392	24407542	ENSG00000240972	protein_coding	ENST00000215754	23894383	513084.000000	proximity ENSG00000240972:22894383-24894383
chr22:24407391-24407542	22	24407392	24407542	ENSG00000244752	protein_coding	ENST00000855619	25219596	812129.000000	proximity ENSG00000244752:24219596-26219596
chr22:24407391-24407542	22	24407392	24407542	ENSG00000250479	protein_coding	ENST00000878118	23767972	639495.000000	proximity ENSG00000250479:22767972-24767972
chr22:24407391-24407542	22	24407392	24407542	ENSG00000251357	protein_coding	ENST00000433835	23862188	545279.000000	proximity ENSG00000251357:22862188-24862188
chr22:24407391-24407542	22	24407392	24407542	ENSG00000276950	protein_coding	ENST00000621179	24005453	402014.000000	proximity ENSG00000276950:23005453-25005453
chr22:24409831-24409982	22	24409832	24409982	ENSG00000099953	protein_coding	ENST00000215743	23772849	637058.000000	proximity ENSG00000099953:22772849-24772849
chr22:24409831-24409982	22	24409832	24409982	ENSG00000099956	protein_coding	ENST00000644036	23786966	622941.000000	proximity ENSG00000099956:22786966-24786966
chr22:24409831-24409982	22	24409832	24409982	ENSG00000099958	protein_coding	ENST00000404056	23839006	570901.000000	proximity ENSG00000099958:22839006-24839006
chr22:24409831-24409982	22	24409832	24409982	ENSG00000099974	protein_coding	ENST00000897122	23966888	443019.000000	proximity ENSG00000099974:22966888-24966888
chr22:24409831-24409982	22	24409832	24409982	ENSG00000099977	protein_coding	ENST00000703965	23980469	429438.000000	proximity ENSG00000099977:22980469-24980469
chr22:24409831-24409982	22	24409832	24409982	ENSG00000099991	protein_coding	ENST00000398319	24011418	398489.000000	proximity ENSG00000099991:23011418-25011418
chr22:24409831-24409982	22	24409832	24409982	ENSG00000099994	protein_coding	ENST00000358321	24181487	228420.000000	proximity ENSG00000099994:23181487-25181487
chr22:24409831-24409982	22	24409832	24409982	ENSG00000099998	protein_coding	ENST00000907654	24245082	164825.000000	proximity ENSG00000099998:23245082-25245082
chr22:24409831-24409982	22	24409832	24409982	ENSG00000100014	protein_coding	ENST00000933673	24270820	139087.000000	proximity ENSG00000100014:23270820-25270820
chr22:24409831-24409982	22	24409832	24409982	ENSG00000100024	protein_coding	ENST00000326010	24495332	85425.000000	proximity ENSG00000100024:23495332-25495332
chr22:24409831-24409982	22	24409832	24409982	ENSG00000100028	protein_coding	ENST00000865615	24555965	146058.000000	proximity ENSG00000100028:23555965-25555965
chr22:24409831-24409982	22	24409832	24409982	ENSG00000100031	protein_coding	ENST00000920991	24603213	193306.000000	proximity ENSG00000100031:23603213-25603213
chr22:24409831-24409982	22	24409832	24409982	ENSG00000100053	protein_coding	ENST00000215855	25199858	789951.000000	proximity ENSG00000100053:24199858-26199858
chr22:24409831-24409982	22	24409832	24409982	ENSG00000128218	protein_coding	ENST00000248948	23754425	655482.000000	proximity ENSG00000128218:22754425-24754425
chr22:24409831-24409982	22	24409832	24409982	ENSG00000128271	protein_coding	ENST00000940973	24426964	17057.000000	proximity ENSG00000128271:23426964-25426964
chr22:24409831-24409982	22	24409832	24409982	ENSG00000128322	protein_coding	ENST00000330377	23580290	829617.000000	proximity ENSG00000128322:22580290-24580290
chr22:24409831-24409982	22	24409832	24409982	ENSG00000133433	protein_coding	ENST00000895419	23961188	448719.000000	proximity ENSG00000133433:22961188-24961188
chr22:24409831-24409982	22	24409832	24409982	ENSG00000133460	protein_coding	ENST00000611880	23857000	552907.000000	proximity ENSG00000133460:22857000-24857000
chr22:24409831-24409982	22	24409832	24409982	ENSG00000138867	protein_coding	ENST00000621833	24555935	146028.000000	proximity ENSG00000138867:23555935-25555935
chr22:24409831-24409982	22	24409832	24409982	ENSG00000159496	protein_coding	ENST00000615003	23690861	719046.000000	proximity ENSG00000159496:22690861-24690861
chr22:24409831-24409982	22	24409832	24409982	ENSG00000167037	protein_coding	ENST00000400358	24806211	396304.000000	proximity ENSG00000167037:23806211-25806211
chr22:24409831-24409982	22	24409832	24409982	ENSG00000169314	protein_coding	ENST00000933353	23763014	646893.000000	proximity ENSG00000169314:22763014-24763014
chr22:24409831-24409982	22	24409832	24409982	ENSG00000178026	protein_coding	ENST00000935984	24593075	183168.000000	proximity ENSG00000178026:23593075-25593075
chr22:24409831-24409982	22	24409832	24409982	ENSG00000184571	protein_coding	ENST00000332271	24774716	364809.000000	proximity ENSG00000184571:23774716-25774716
chr22:24409831-24409982	22	24409832	24409982	ENSG00000187792	protein_coding	ENST00000341976	23751112	658795.000000	proximity ENSG00000187792:22751112-24751112
chr22:24409831-24409982	22	24409832	24409982	ENSG00000189269	protein_coding	ENST00000317749	23632321	777586.000000	proximity ENSG00000189269:22632321-24632321
chr22:24409831-24409982	22	24409832	24409982	ENSG00000197077	protein_coding	ENST00000910712	24952711	542804.000000	proximity ENSG00000197077:23952711-25952711
chr22:24409831-24409982	22	24409832	24409982	ENSG00000206069	protein_coding	ENST00000640159	24946694	536787.000000	proximity ENSG00000206069:23946694-25946694
chr22:24409831-24409982	22	24409832	24409982	ENSG00000240972	protein_coding	ENST00000215754	23894383	515524.000000	proximity ENSG00000240972:22894383-24894383
chr22:24409831-24409982	22	24409832	24409982	ENSG00000244752	protein_coding	ENST00000855619	25219596	809689.000000	proximity ENSG00000244752:24219596-26219596
chr22:24409831-24409982	22	24409832	24409982	ENSG00000250479	protein_coding	ENST00000878118	23767972	641935.000000	proximity ENSG00000250479:22767972-24767972
chr22:24409831-24409982	22	24409832	24409982	ENSG00000251357	protein_coding	ENST00000433835	23862188	547719.000000	proximity ENSG00000251357:22862188-24862188
chr22:24409831-24409982	22	24409832	24409982	ENSG00000276950	protein_coding	ENST00000621179	24005453	404454.000000	proximity ENSG00000276950:23005453-25005453
chr22:24410311-24410462	22	24410312	24410462	ENSG00000099953	protein_coding	ENST00000215743	23772849	637538.000000	proximity ENSG00000099953:22772849-24772849
chr22:24410311-24410462	22	24410312	24410462	ENSG00000099956	protein_coding	ENST00000644036	23786966	623421.000000	proximity ENSG00000099956:22786966-24786966
chr22:24410311-24410462	22	24410312	24410462	ENSG00000099958	protein_coding	ENST00000404056	23839006	571381.000000	proximity ENSG00000099958:22839006-24839006
chr22:24410311-24410462	22	24410312	24410462	ENSG00000099974	protein_coding	ENST00000897122	23966888	443499.000000	proximity ENSG00000099974:22966888-24966888
chr22:24410311-24410462	22	24410312	24410462	ENSG00000099977	protein_coding	ENST00000703965	23980469	429918.000000	proximity ENSG00000099977:22980469-24980469
chr22:24410311-24410462	22	24410312	24410462	ENSG00000099991	protein_coding	ENST00000398319	24011418	398969.000000	proximity ENSG00000099991:23011418-25011418
chr22:24410311-24410462	22	24410312	24410462	ENSG00000099994	protein_coding	ENST00000358321	24181487	228900.000000	proximity ENSG00000099994:23181487-25181487
chr22:24410311-24410462	22	24410312	24410462	ENSG00000099998	protein_coding	ENST00000907654	24245082	165305.000000	proximity ENSG00000099998:23245082-25245082
chr22:24410311-24410462	22	24410312	24410462	ENSG00000100014	protein_coding	ENST00000933673	24270820	139567.000000	proximity ENSG00000100014:23270820-25270820
chr22:24410311-24410462	22	24410312	24410462	ENSG00000100024	protein_coding	ENST00000326010	24495332	84945.000000	proximity ENSG00000100024:23495332-25495332
chr22:24410311-24410462	22	24410312	24410462	ENSG00000100028	protein_coding	ENST00000865615	24555965	145578.000000	proximity ENSG00000100028:23555965-25555965
chr22:24410311-24410462	22	24410312	24410462	ENSG00000100031	protein_coding	ENST00000920991	24603213	192826.000000	proximity ENSG00000100031:23603213-25603213
chr22:24410311-24410462	22	24410312	24410462	ENSG00000100053	protein_coding	ENST00000215855	25199858	789471.000000	proximity ENSG00000100053:24199858-26199858
chr22:24410311-24410462	22	24410312	24410462	ENSG00000128218	protein_coding	ENST00000248948	23754425	655962.000000	proximity ENSG00000128218:22754425-24754425
chr22:24410311-24410462	22	24410312	24410462	ENSG00000128271	protein_coding	ENST00000940973	24426964	16577.000000	proximity ENSG00000128271:23426964-25426964
chr22:24410311-24410462	22	24410312	24410462	ENSG00000128322	protein_coding	ENST00000330377	23580290	830097.000000	proximity ENSG00000128322:22580290-24580290
chr22:24410311-24410462	22	24410312	24410462	ENSG00000133433	protein_coding	ENST00000895419	23961188	449199.000000	proximity ENSG00000133433:22961188-24961188
chr22:24410311-24410462	22	24410312	24410462	ENSG00000133460	protein_coding	ENST00000611880	23857000	553387.000000	proximity ENSG00000133460:22857000-24857000
chr22:24410311-24410462	22	24410312	24410462	ENSG00000138867	protein_coding	ENST00000621833	24555935	145548.000000	proximity ENSG00000138867:23555935-25555935
chr22:24410311-24410462	22	24410312	24410462	ENSG00000159496	protein_coding	ENST00000615003	23690861	719526.000000	proximity ENSG00000159496:22690861-24690861
chr22:24410311-24410462	22	24410312	24410462	ENSG00000167037	protein_coding	ENST00000400358	24806211	395824.000000	proximity ENSG00000167037:23806211-25806211
chr22:24410311-24410462	22	24410312	24410462	ENSG00000169314	protein_coding	ENST00000933353	23763014	647373.000000	proximity ENSG00000169314:22763014-24763014
chr22:24410311-24410462	22	24410312	24410462	ENSG00000178026	protein_coding	ENST00000935984	24593075	182688.000000	proximity ENSG00000178026:23593075-25593075
chr22:24410311-24410462	22	24410312	24410462	ENSG00000184571	protein_coding	ENST00000332271	24774716	364329.000000	proximity ENSG00000184571:23774716-25774716
chr22:24410311-24410462	22	24410312	24410462	ENSG00000187792	protein_coding	ENST00000341976	23751112	659275.000000	proximity ENSG00000187792:22751112-24751112
chr22:24410311-24410462	22	24410312	24410462	ENSG00000189269	protein_coding	ENST00000317749	23632321	778066.000000	proximity ENSG00000189269:22632321-24632321
chr22:24410311-24410462	22	24410312	24410462	ENSG00000197077	protein_coding	ENST00000910712	24952711	542324.000000	proximity ENSG00000197077:23952711-25952711
chr22:24410311-24410462	22	24410312	24410462	ENSG00000206069	protein_coding	ENST00000640159	24946694	536307.000000	proximity ENSG00000206069:23946694-25946694
chr22:24410311-24410462	22	24410312	24410462	ENSG00000240972	protein_coding	ENST00000215754	23894383	516004.000000	proximity ENSG00000240972:22894383-24894383
chr22:24410311-24410462	22	24410312	24410462	ENSG00000244752	protein_coding	ENST00000855619	25219596	809209.000000	proximity ENSG00000244752:24219596-26219596
chr22:24410311-24410462	22	24410312	24410462	ENSG00000250479	protein_coding	ENST00000878118	23767972	642415.000000	proximity ENSG00000250479:22767972-24767972
chr22:24410311-24410462	22	24410312	24410462	ENSG00000251357	protein_coding	ENST00000433835	23862188	548199.000000	proximity ENSG00000251357:22862188-24862188
chr22:24410311-24410462	22	24410312	24410462	ENSG00000276950	protein_coding	ENST00000621179	24005453	404934.000000	proximity ENSG00000276950:23005453-25005453
chr22:24416171-24416322	22	24416172	24416322	ENSG00000099953	protein_coding	ENST00000215743	23772849	643398.000000	proximity ENSG00000099953:22772849-24772849
chr22:24416171-24416322	22	24416172	24416322	ENSG00000099956	protein_coding	ENST00000644036	23786966	629281.000000	proximity ENSG00000099956:22786966-24786966
chr22:24416171-24416322	22	24416172	24416322	ENSG00000099958	protein_coding	ENST00000404056	23839006	577241.000000	proximity ENSG00000099958:22839006-24839006
chr22:24416171-24416322	22	24416172	24416322	ENSG00000099974	protein_coding	ENST00000897122	23966888	449359.000000	proximity ENSG00000099974:22966888-24966888
chr22:24416171-24416322	22	24416172	24416322	ENSG00000099977	protein_coding	ENST00000703965	23980469	435778.000000	proximity ENSG00000099977:22980469-24980469
chr22:24416171-24416322	22	24416172	24416322	ENSG00000099991	protein_coding	ENST00000398319	24011418	404829.000000	proximity ENSG00000099991:23011418-25011418
chr22:24416171-24416322	22	24416172	24416322	ENSG00000099994	protein_coding	ENST00000358321	24181487	234760.000000	proximity ENSG00000099994:23181487-25181487
chr22:24416171-24416322	22	24416172	24416322	ENSG00000099998	protein_coding	ENST00000907654	24245082	171165.000000	proximity ENSG00000099998:23245082-25245082
chr22:24416171-24416322	22	24416172	24416322	ENSG00000100014	protein_coding	ENST00000933673	24270820	145427.000000	proximity ENSG00000100014:23270820-25270820
chr22:24416171-24416322	22	24416172	24416322	ENSG00000100024	protein_coding	ENST00000326010	24495332	79085.000000	proximity ENSG00000100024:23495332-25495332
chr22:24416171-24416322	22	24416172	24416322	ENSG00000100028	protein_coding	ENST00000865615	24555965	139718.000000	proximity ENSG00000100028:23555965-25555965
chr22:24416171-24416322	22	24416172	24416322	ENSG00000100031	protein_coding	ENST00000920991	24603213	186966.000000	proximity ENSG00000100031:23603213-25603213
chr22:24416171-24416322	22	24416172	24416322	ENSG00000100053	protein_coding	ENST00000215855	25199858	783611.000000	proximity ENSG00000100053:24199858-26199858
chr22:24416171-24416322	22	24416172	24416322	ENSG00000128218	protein_coding	ENST00000248948	23754425	661822.000000	proximity ENSG00000128218:22754425-24754425
chr22:24416171-24416322	22	24416172	24416322	ENSG00000128271	protein_coding	ENST00000940973	24426964	10717.000000	proximity ENSG00000128271:23426964-25426964
chr22:24416171-24416322	22	24416172	24416322	ENSG00000128322	protein_coding	ENST00000330377	23580290	835957.000000	proximity ENSG00000128322:22580290-24580290
chr22:24416171-24416322	22	24416172	24416322	ENSG00000133433	protein_coding	ENST00000895419	23961188	455059.000000	proximity ENSG00000133433:22961188-24961188
chr22:24416171-24416322	22	24416172	24416322	ENSG00000133460	protein_coding	ENST00000611880	23857000	559247.000000	proximity ENSG00000133460:22857000-24857000
chr22:24416171-24416322	22	24416172	24416322	ENSG00000138867	protein_coding	ENST00000621833	24555935	139688.000000	proximity ENSG00000138867:23555935-25555935
chr22:24416171-24416322	22	24416172	24416322	ENSG00000159496	protein_coding	ENST00000615003	23690861	725386.000000	proximity ENSG00000159496:22690861-24690861
chr22:24416171-24416322	22	24416172	24416322	ENSG00000167037	protein_coding	ENST00000400358	24806211	389964.000000	proximity ENSG00000167037:23806211-25806211
chr22:24416171-24416322	22	24416172	24416322	ENSG00000169314	protein_coding	ENST00000933353	23763014	653233.000000	proximity ENSG00000169314:22763014-24763014
chr22:24416171-24416322	22	24416172	24416322	ENSG00000178026	protein_coding	ENST00000935984	24593075	176828.000000	proximity ENSG00000178026:23593075-25593075
chr22:24416171-24416322	22	24416172	24416322	ENSG00000184571	protein_coding	ENST00000332271	24774716	358469.000000	proximity ENSG00000184571:23774716-25774716
chr22:24416171-24416322	22	24416172	24416322	ENSG00000187792	protein_coding	ENST00000341976	23751112	665135.000000	proximity ENSG00000187792:22751112-24751112
chr22:24416171-24416322	22	24416172	24416322	ENSG00000189269	protein_coding	ENST00000317749	23632321	783926.000000	proximity ENSG00000189269:22632321-24632321
chr22:24416171-24416322	22	24416172	24416322	ENSG00000197077	protein_coding	ENST00000910712	24952711	536464.000000	proximity ENSG00000197077:23952711-25952711
chr22:24416171-24416322	22	24416172	24416322	ENSG00000206069	protein_coding	ENST00000640159	24946694	530447.000000	proximity ENSG00000206069:23946694-25946694
chr22:24416171-24416322	22	24416172	24416322	ENSG00000240972	protein_coding	ENST00000215754	23894383	521864.000000	proximity ENSG00000240972:22894383-24894383
chr22:24416171-24416322	22	24416172	24416322	ENSG00000244752	protein_coding	ENST00000855619	25219596	803349.000000	proximity ENSG00000244752:24219596-26219596
chr22:24416171-24416322	22	24416172	24416322	ENSG00000250479	protein_coding	ENST00000878118	23767972	648275.000000	proximity ENSG00000250479:22767972-24767972
chr22:24416171-24416322	22	24416172	24416322	ENSG00000251357	protein_coding	ENST00000433835	23862188	554059.000000	proximity ENSG00000251357:22862188-24862188
chr22:24416171-24416322	22	24416172	24416322	ENSG00000276950	protein_coding	ENST00000621179	24005453	410794.000000	proximity ENSG00000276950:23005453-25005453
chr22:24417931-24418082	22	24417932	24418082	ENSG00000099953	protein_coding	ENST00000215743	23772849	645158.000000	proximity ENSG00000099953:22772849-24772849
chr22:24417931-24418082	22	24417932	24418082	ENSG00000099956	protein_coding	ENST00000644036	23786966	631041.000000	proximity ENSG00000099956:22786966-24786966
chr22:24417931-24418082	22	24417932	24418082	ENSG00000099958	protein_coding	ENST00000404056	23839006	579001.000000	proximity ENSG00000099958:22839006-24839006
chr22:24417931-24418082	22	24417932	24418082	ENSG00000099974	protein_coding	ENST00000897122	23966888	451119.000000	proximity ENSG00000099974:22966888-24966888
chr22:24417931-24418082	22	24417932	24418082	ENSG00000099977	protein_coding	ENST00000703965	23980469	437538.000000	proximity ENSG00000099977:22980469-24980469
chr22:24417931-24418082	22	24417932	24418082	ENSG00000099991	protein_coding	ENST00000398319	24011418	406589.000000	proximity ENSG00000099991:23011418-25011418
chr22:24417931-24418082	22	24417932	24418082	ENSG00000099994	protein_coding	ENST00000358321	24181487	236520.000000	proximity ENSG00000099994:23181487-25181487
chr22:24417931-24418082	22	24417932	24418082	ENSG00000099998	protein_coding	ENST00000907654	24245082	172925.000000	proximity ENSG00000099998:23245082-25245082
chr22:24417931-24418082	22	24417932	24418082	ENSG00000100014	protein_coding	ENST00000933673	24270820	147187.000000	proximity ENSG00000100014:23270820-25270820
chr22:24417931-24418082	22	24417932	24418082	ENSG00000100024	protein_coding	ENST00000326010	24495332	77325.000000	proximity ENSG00000100024:23495332-25495332
chr22:24417931-24418082	22	24417932	24418082	ENSG00000100028	protein_coding	ENST00000865615	24555965	137958.000000	proximity ENSG00000100028:23555965-25555965
chr22:24417931-24418082	22	24417932	24418082	ENSG00000100031	protein_coding	ENST00000920991	24603213	185206.000000	proximity ENSG00000100031:23603213-25603213
chr22:24417931-24418082	22	24417932	24418082	ENSG00000100053	protein_coding	ENST00000215855	25199858	781851.000000	proximity ENSG00000100053:24199858-26199858
chr22:24417931-24418082	22	24417932	24418082	ENSG00000128218	protein_coding	ENST00000248948	23754425	663582.000000	proximity ENSG00000128218:22754425-24754425
chr22:24417931-24418082	22	24417932	24418082	ENSG00000128271	protein_coding	ENST00000940973	24426964	8957.000000	proximity ENSG00000128271:23426964-25426964
chr22:24417931-24418082	22	24417932	24418082	ENSG00000128322	protein_coding	ENST00000330377	23580290	837717.000000	proximity ENSG00000128322:22580290-24580290
chr22:24417931-24418082	22	24417932	24418082	ENSG00000133433	protein_coding	ENST00000895419	23961188	456819.000000	proximity ENSG00000133433:22961188-24961188
chr22:24417931-24418082	22	24417932	24418082	ENSG00000133460	protein_coding	ENST00000611880	23857000	561007.000000	proximity ENSG00000133460:22857000-24857000
chr22:24417931-24418082	22	24417932	24418082	ENSG00000138867	protein_coding	ENST00000621833	24555935	137928.000000	proximity ENSG00000138867:23555935-25555935
chr22:24417931-24418082	22	24417932	24418082	ENSG00000159496	protein_coding	ENST00000615003	23690861	727146.000000	proximity ENSG00000159496:22690861-24690861
chr22:24417931-24418082	22	24417932	24418082	ENSG00000167037	protein_coding	ENST00000400358	24806211	388204.000000	proximity ENSG00000167037:23806211-25806211
chr22:24417931-24418082	22	24417932	24418082	ENSG00000169314	protein_coding	ENST00000933353	23763014	654993.000000	proximity ENSG00000169314:22763014-24763014
chr22:24417931-24418082	22	24417932	24418082	ENSG00000178026	protein_coding	ENST00000935984	24593075	175068.000000	proximity ENSG00000178026:23593075-25593075
chr22:24417931-24418082	22	24417932	24418082	ENSG00000184571	protein_coding	ENST00000332271	24774716	356709.000000	proximity ENSG00000184571:23774716-25774716
chr22:24417931-24418082	22	24417932	24418082	ENSG00000187792	protein_coding	ENST00000341976	23751112	666895.000000	proximity ENSG00000187792:22751112-24751112
chr22:24417931-24418082	22	24417932	24418082	ENSG00000189269	protein_coding	ENST00000317749	23632321	785686.000000	proximity ENSG00000189269:22632321-24632321
chr22:24417931-24418082	22	24417932	24418082	ENSG00000197077	protein_coding	ENST00000910712	24952711	534704.000000	proximity ENSG00000197077:23952711-25952711
chr22:24417931-24418082	22	24417932	24418082	ENSG00000206069	protein_coding	ENST00000640159	24946694	528687.000000	proximity ENSG00000206069:23946694-25946694
chr22:24417931-24418082	22	24417932	24418082	ENSG00000240972	protein_coding	ENST00000215754	23894383	523624.000000	proximity ENSG00000240972:22894383-24894383
chr22:24417931-24418082	22	24417932	24418082	ENSG00000244752	protein_coding	ENST00000855619	25219596	801589.000000	proximity ENSG00000244752:24219596-26219596
chr22:24417931-24418082	22	24417932	24418082	ENSG00000250479	protein_coding	ENST00000878118	23767972	650035.000000	proximity ENSG00000250479:22767972-24767972
chr22:24417931-24418082	22	24417932	24418082	ENSG00000251357	protein_coding	ENST00000433835	23862188	555819.000000	proximity ENSG00000251357:22862188-24862188
chr22:24417931-24418082	22	24417932	24418082	ENSG00000276950	protein_coding	ENST00000621179	24005453	412554.000000	proximity ENSG00000276950:23005453-25005453
chr22:24420171-24420322	22	24420172	24420322	ENSG00000099953	protein_coding	ENST00000215743	23772849	647398.000000	proximity ENSG00000099953:22772849-24772849
chr22:24420171-24420322	22	24420172	24420322	ENSG00000099956	protein_coding	ENST00000644036	23786966	633281.000000	proximity ENSG00000099956:22786966-24786966
chr22:24420171-24420322	22	24420172	24420322	ENSG00000099958	protein_coding	ENST00000404056	23839006	581241.000000	proximity ENSG00000099958:22839006-24839006
chr22:24420171-24420322	22	24420172	24420322	ENSG00000099974	protein_coding	ENST00000897122	23966888	453359.000000	proximity ENSG00000099974:22966888-24966888
chr22:24420171-24420322	22	24420172	24420322	ENSG00000099977	protein_coding	ENST00000703965	23980469	439778.000000	proximity ENSG00000099977:22980469-24980469
chr22:24420171-24420322	22	24420172	24420322	ENSG00000099991	protein_coding	ENST00000398319	24011418	408829.000000	proximity ENSG00000099991:23011418-25011418
chr22:24420171-24420322	22	24420172	24420322	ENSG00000099994	protein_coding	ENST00000358321	24181487	238760.000000	proximity ENSG00000099994:23181487-25181487
chr22:24420171-24420322	22	24420172	24420322	ENSG00000099998	protein_coding	ENST00000907654	24245082	175165.000000	proximity ENSG00000099998:23245082-25245082
chr22:24420171-24420322	22	24420172	24420322	ENSG00000100014	protein_coding	ENST00000933673	24270820	149427.000000	proximity ENSG00000100014:23270820-25270820
chr22:24420171-24420322	22	24420172	24420322	ENSG00000100024	protein_coding	ENST00000326010	24495332	75085.000000	proximity ENSG00000100024:23495332-25495332
chr22:24420171-24420322	22	24420172	24420322	ENSG00000100028	protein_coding	ENST00000865615	24555965	135718.000000	proximity ENSG00000100028:23555965-25555965
chr22:24420171-24420322	22	24420172	24420322	ENSG00000100031	protein_coding	ENST00000920991	24603213	182966.000000	proximity ENSG00000100031:23603213-25603213
chr22:24420171-24420322	22	24420172	24420322	ENSG00000100053	protein_coding	ENST00000215855	25199858	779611.000000	proximity ENSG00000100053:24199858-26199858
chr22:24420171-24420322	22	24420172	24420322	ENSG00000128218	protein_coding	ENST00000248948	23754425	665822.000000	proximity ENSG00000128218:22754425-24754425
chr22:24420171-24420322	22	24420172	24420322	ENSG00000128271	protein_coding	ENST00000940973	24426964	6717.000000	proximity ENSG00000128271:23426964-25426964
chr22:24420171-24420322	22	24420172	24420322	ENSG00000128322	protein_coding	ENST00000330377	23580290	839957.000000	proximity ENSG00000128322:22580290-24580290
chr22:24420171-24420322	22	24420172	24420322	ENSG00000133433	protein_coding	ENST00000895419	23961188	459059.000000	proximity ENSG00000133433:22961188-24961188
chr22:24420171-24420322	22	24420172	24420322	ENSG00000133460	protein_coding	ENST00000611880	23857000	563247.000000	proximity ENSG00000133460:22857000-24857000
chr22:24420171-24420322	22	24420172	24420322	ENSG00000138867	protein_coding	ENST00000621833	24555935	135688.000000	proximity ENSG00000138867:23555935-25555935
chr22:24420171-24420322	22	24420172	24420322	ENSG00000159496	protein_coding	ENST00000615003	23690861	729386.000000	proximity ENSG00000159496:22690861-24690861
chr22:24420171-24420322	22	24420172	24420322	ENSG00000167037	protein_coding	ENST00000400358	24806211	385964.000000	proximity ENSG00000167037:23806211-25806211
chr22:24420171-24420322	22	24420172	24420322	ENSG00000169314	protein_coding	ENST00000933353	23763014	657233.000000	proximity ENSG00000169314:22763014-24763014
chr22:24420171-24420322	22	24420172	24420322	ENSG00000178026	protein_coding	ENST00000935984	24593075	172828.000000	proximity ENSG00000178026:23593075-25593075
chr22:24420171-24420322	22	24420172	24420322	ENSG00000184571	protein_coding	ENST00000332271	24774716	354469.000000	proximity ENSG00000184571:23774716-25774716
chr22:24420171-24420322	22	24420172	24420322	ENSG00000187792	protein_coding	ENST00000341976	23751112	669135.000000	proximity ENSG00000187792:22751112-24751112
chr22:24420171-24420322	22	24420172	24420322	ENSG00000189269	protein_coding	ENST00000317749	23632321	787926.000000	proximity ENSG00000189269:22632321-24632321
chr22:24420171-24420322	22	24420172	24420322	ENSG00000197077	protein_coding	ENST00000910712	24952711	532464.000000	proximity ENSG00000197077:23952711-25952711
chr22:24420171-24420322	22	24420172	24420322	ENSG00000206069	protein_coding	ENST00000640159	24946694	526447.000000	proximity ENSG00000206069:23946694-25946694
chr22:24420171-24420322	22	24420172	24420322	ENSG00000240972	protein_coding	ENST00000215754	23894383	525864.000000	proximity ENSG00000240972:22894383-24894383
chr22:24420171-24420322	22	24420172	24420322	ENSG00000244752	protein_coding	ENST00000855619	25219596	799349.000000	proximity ENSG00000244752:24219596-26219596
chr22:24420171-24420322	22	24420172	24420322	ENSG00000250479	protein_coding	ENST00000878118	23767972	652275.000000	proximity ENSG00000250479:22767972-24767972
chr22:24420171-24420322	22	24420172	24420322	ENSG00000251357	protein_coding	ENST00000433835	23862188	558059.000000	proximity ENSG00000251357:22862188-24862188
chr22:24420171-24420322	22	24420172	24420322	ENSG00000276950	protein_coding	ENST00000621179	24005453	414794.000000	proximity ENSG00000276950:23005453-25005453
chr22:24421536-24421687	22	24421537	24421687	ENSG00000099953	protein_coding	ENST00000215743	23772849	648763.000000	proximity ENSG00000099953:22772849-24772849
chr22:24421536-24421687	22	24421537	24421687	ENSG00000099956	protein_coding	ENST00000644036	23786966	634646.000000	proximity ENSG00000099956:22786966-24786966
chr22:24421536-24421687	22	24421537	24421687	ENSG00000099958	protein_coding	ENST00000404056	23839006	582606.000000	proximity ENSG00000099958:22839006-24839006
chr22:24421536-24421687	22	24421537	24421687	ENSG00000099974	protein_coding	ENST00000897122	23966888	454724.000000	proximity ENSG00000099974:22966888-24966888
chr22:24421536-24421687	22	24421537	24421687	ENSG00000099977	protein_coding	ENST00000703965	23980469	441143.000000	proximity ENSG00000099977:22980469-24980469
chr22:24421536-24421687	22	24421537	24421687	ENSG00000099991	protein_coding	ENST00000398319	24011418	410194.000000	proximity ENSG00000099991:23011418-25011418
chr22:24421536-24421687	22	24421537	24421687	ENSG00000099994	protein_coding	ENST00000358321	24181487	240125.000000	proximity ENSG00000099994:23181487-25181487
chr22:24421536-24421687	22	24421537	24421687	ENSG00000099998	protein_coding	ENST00000907654	24245082	176530.000000	proximity ENSG00000099998:23245082-25245082
chr22:24421536-24421687	22	24421537	24421687	ENSG00000100014	protein_coding	ENST00000933673	24270820	150792.000000	proximity ENSG00000100014:23270820-25270820
chr22:24421536-24421687	22	24421537	24421687	ENSG00000100024	protein_coding	ENST00000326010	24495332	73720.000000	proximity ENSG00000100024:23495332-25495332
chr22:24421536-24421687	22	24421537	24421687	ENSG00000100028	protein_coding	ENST00000865615	24555965	134353.000000	proximity ENSG00000100028:23555965-25555965
chr22:24421536-24421687	22	24421537	24421687	ENSG00000100031	protein_coding	ENST00000920991	24603213	181601.000000	proximity ENSG00000100031:23603213-25603213
chr22:24421536-24421687	22	24421537	24421687	ENSG00000100053	protein_coding	ENST00000215855	25199858	778246.000000	proximity ENSG00000100053:24199858-26199858
chr22:24421536-24421687	22	24421537	24421687	ENSG00000128218	protein_coding	ENST00000248948	23754425	667187.000000	proximity ENSG00000128218:22754425-24754425
chr22:24421536-24421687	22	24421537	24421687	ENSG00000128271	protein_coding	ENST00000940973	24426964	5352.000000	proximity ENSG00000128271:23426964-25426964
chr22:24421536-24421687	22	24421537	24421687	ENSG00000128322	protein_coding	ENST00000330377	23580290	841322.000000	proximity ENSG00000128322:22580290-24580290
chr22:24421536-24421687	22	24421537	24421687	ENSG00000133433	protein_coding	ENST00000895419	23961188	460424.000000	proximity ENSG00000133433:22961188-24961188
chr22:24421536-24421687	22	24421537	24421687	ENSG00000133460	protein_coding	ENST00000611880	23857000	564612.000000	proximity ENSG00000133460:22857000-24857000
chr22:24421536-24421687	22	24421537	24421687	ENSG00000138867	protein_coding	ENST00000621833	24555935	134323.000000	proximity ENSG00000138867:23555935-25555935
chr22:24421536-24421687	22	24421537	24421687	ENSG00000159496	protein_coding	ENST00000615003	23690861	730751.000000	proximity ENSG00000159496:22690861-24690861
chr22:24421536-24421687	22	24421537	24421687	ENSG00000167037	protein_coding	ENST00000400358	24806211	384599.000000	proximity ENSG00000167037:23806211-25806211
chr22:24421536-24421687	22	24421537	24421687	ENSG00000169314	protein_coding	ENST00000933353	23763014	658598.000000	proximity ENSG00000169314:22763014-24763014
chr22:24421536-24421687	22	24421537	24421687	ENSG00000178026	protein_coding	ENST00000935984	24593075	171463.000000	proximity ENSG00000178026:23593075-25593075
chr22:24421536-24421687	22	24421537	24421687	ENSG00000184571	protein_coding	ENST00000332271	24774716	353104.000000	proximity ENSG00000184571:23774716-25774716
chr22:24421536-24421687	22	24421537	24421687	ENSG00000187792	protein_coding	ENST00000341976	23751112	670500.000000	proximity ENSG00000187792:22751112-24751112
chr22:24421536-24421687	22	24421537	24421687	ENSG00000189269	protein_coding	ENST00000317749	23632321	789291.000000	proximity ENSG00000189269:22632321-24632321
chr22:24421536-24421687	22	24421537	24421687	ENSG00000197077	protein_coding	ENST00000910712	24952711	531099.000000	proximity ENSG00000197077:23952711-25952711
chr22:24421536-24421687	22	24421537	24421687	ENSG00000206069	protein_coding	ENST00000640159	24946694	525082.000000	proximity ENSG00000206069:23946694-25946694
chr22:24421536-24421687	22	24421537	24421687	ENSG00000240972	protein_coding	ENST00000215754	23894383	527229.000000	proximity ENSG00000240972:22894383-24894383
chr22:24421536-24421687	22	24421537	24421687	ENSG00000244752	protein_coding	ENST00000855619	25219596	797984.000000	proximity ENSG00000244752:24219596-26219596
chr22:24421536-24421687	22	24421537	24421687	ENSG00000250479	protein_coding	ENST00000878118	23767972	653640.000000	proximity ENSG00000250479:22767972-24767972
chr22:24421536-24421687	22	24421537	24421687	ENSG00000251357	protein_coding	ENST00000433835	23862188	559424.000000	proximity ENSG00000251357:22862188-24862188
chr22:24421536-24421687	22	24421537	24421687	ENSG00000276950	protein_coding	ENST00000621179	24005453	416159.000000	proximity ENSG00000276950:23005453-25005453
chr22:24427871-24428022	22	24427872	24428022	ENSG00000099953	protein_coding	ENST00000215743	23772849	655098.000000	proximity ENSG00000099953:22772849-24772849
chr22:24427871-24428022	22	24427872	24428022	ENSG00000099956	protein_coding	ENST00000644036	23786966	640981.000000	proximity ENSG00000099956:22786966-24786966
chr22:24427871-24428022	22	24427872	24428022	ENSG00000099958	protein_coding	ENST00000404056	23839006	588941.000000	proximity ENSG00000099958:22839006-24839006
chr22:24427871-24428022	22	24427872	24428022	ENSG00000099974	protein_coding	ENST00000897122	23966888	461059.000000	proximity ENSG00000099974:22966888-24966888
chr22:24427871-24428022	22	24427872	24428022	ENSG00000099977	protein_coding	ENST00000703965	23980469	447478.000000	proximity ENSG00000099977:22980469-24980469
chr22:24427871-24428022	22	24427872	24428022	ENSG00000099991	protein_coding	ENST00000398319	24011418	416529.000000	proximity ENSG00000099991:23011418-25011418
chr22:24427871-24428022	22	24427872	24428022	ENSG00000099994	protein_coding	ENST00000358321	24181487	246460.000000	proximity ENSG00000099994:23181487-25181487
chr22:24427871-24428022	22	24427872	24428022	ENSG00000099998	protein_coding	ENST00000907654	24245082	182865.000000	proximity ENSG00000099998:23245082-25245082
chr22:24427871-24428022	22	24427872	24428022	ENSG00000100014	protein_coding	ENST00000933673	24270820	157127.000000	proximity ENSG00000100014:23270820-25270820
chr22:24427871-24428022	22	24427872	24428022	ENSG00000100024	protein_coding	ENST00000326010	24495332	67385.000000	proximity ENSG00000100024:23495332-25495332
chr22:24427871-24428022	22	24427872	24428022	ENSG00000100028	protein_coding	ENST00000865615	24555965	128018.000000	proximity ENSG00000100028:23555965-25555965
chr22:24427871-24428022	22	24427872	24428022	ENSG00000100031	protein_coding	ENST00000920991	24603213	175266.000000	proximity ENSG00000100031:23603213-25603213
chr22:24427871-24428022	22	24427872	24428022	ENSG00000100053	protein_coding	ENST00000215855	25199858	771911.000000	proximity ENSG00000100053:24199858-26199858
chr22:24427871-24428022	22	24427872	24428022	ENSG00000128218	protein_coding	ENST00000248948	23754425	673522.000000	proximity ENSG00000128218:22754425-24754425
chr22:24427871-24428022	22	24427872	24428022	ENSG00000128271	protein_coding	ENST00000940973	24426964	983.000000	proximity ENSG00000128271:23426964-25426964
chr22:24427871-24428022	22	24427872	24428022	ENSG00000128322	protein_coding	ENST00000330377	23580290	847657.000000	proximity ENSG00000128322:22580290-24580290
chr22:24427871-24428022	22	24427872	24428022	ENSG00000133433	protein_coding	ENST00000895419	23961188	466759.000000	proximity ENSG00000133433:22961188-24961188
chr22:24427871-24428022	22	24427872	24428022	ENSG00000133460	protein_coding	ENST00000611880	23857000	570947.000000	proximity ENSG00000133460:22857000-24857000
chr22:24427871-24428022	22	24427872	24428022	ENSG00000138867	protein_coding	ENST00000621833	24555935	127988.000000	proximity ENSG00000138867:23555935-25555935
chr22:24427871-24428022	22	24427872	24428022	ENSG00000159496	protein_coding	ENST00000615003	23690861	737086.000000	proximity ENSG00000159496:22690861-24690861
chr22:24427871-24428022	22	24427872	24428022	ENSG00000167037	protein_coding	ENST00000400358	24806211	378264.000000	proximity ENSG00000167037:23806211-25806211
chr22:24427871-24428022	22	24427872	24428022	ENSG00000169314	protein_coding	ENST00000933353	23763014	664933.000000	proximity ENSG00000169314:22763014-24763014
chr22:24427871-24428022	22	24427872	24428022	ENSG00000178026	protein_coding	ENST00000935984	24593075	165128.000000	proximity ENSG00000178026:23593075-25593075
chr22:24427871-24428022	22	24427872	24428022	ENSG00000184571	protein_coding	ENST00000332271	24774716	346769.000000	proximity ENSG00000184571:23774716-25774716
chr22:24427871-24428022	22	24427872	24428022	ENSG00000187792	protein_coding	ENST00000341976	23751112	676835.000000	proximity ENSG00000187792:22751112-24751112
chr22:24427871-24428022	22	24427872	24428022	ENSG00000189269	protein_coding	ENST00000317749	23632321	795626.000000	proximity ENSG00000189269:22632321-24632321
chr22:24427871-24428022	22	24427872	24428022	ENSG00000197077	protein_coding	ENST00000910712	24952711	524764.000000	proximity ENSG00000197077:23952711-25952711
chr22:24427871-24428022	22	24427872	24428022	ENSG00000206069	protein_coding	ENST00000640159	24946694	518747.000000	proximity ENSG00000206069:23946694-25946694
chr22:24427871-24428022	22	24427872	24428022	ENSG00000240972	protein_coding	ENST00000215754	23894383	533564.000000	proximity ENSG00000240972:22894383-24894383
chr22:24427871-24428022	22	24427872	24428022	ENSG00000244752	protein_coding	ENST00000855619	25219596	791649.000000	proximity ENSG00000244752:24219596-26219596
chr22:24427871-24428022	22	24427872	24428022	ENSG00000250479	protein_coding	ENST00000878118	23767972	659975.000000	proximity ENSG00000250479:22767972-24767972
chr22:24427871-24428022	22	24427872	24428022	ENSG00000251357	protein_coding	ENST00000433835	23862188	565759.000000	proximity ENSG00000251357:22862188-24862188
chr22:24427871-24428022	22	24427872	24428022	ENSG00000276950	protein_coding	ENST00000621179	24005453	422494.000000	proximity ENSG00000276950:23005453-25005453
chr22:24429431-24429582	22	24429432	24429582	ENSG00000099953	protein_coding	ENST00000215743	23772849	656658.000000	proximity ENSG00000099953:22772849-24772849
chr22:24429431-24429582	22	24429432	24429582	ENSG00000099956	protein_coding	ENST00000644036	23786966	642541.000000	proximity ENSG00000099956:22786966-24786966
chr22:24429431-24429582	22	24429432	24429582	ENSG00000099958	protein_coding	ENST00000404056	23839006	590501.000000	proximity ENSG00000099958:22839006-24839006
chr22:24429431-24429582	22	24429432	24429582	ENSG00000099974	protein_coding	ENST00000897122	23966888	462619.000000	proximity ENSG00000099974:22966888-24966888
chr22:24429431-24429582	22	24429432	24429582	ENSG00000099977	protein_coding	ENST00000703965	23980469	449038.000000	proximity ENSG00000099977:22980469-24980469
chr22:24429431-24429582	22	24429432	24429582	ENSG00000099991	protein_coding	ENST00000398319	24011418	418089.000000	proximity ENSG00000099991:23011418-25011418
chr22:24429431-24429582	22	24429432	24429582	ENSG00000099994	protein_coding	ENST00000358321	24181487	248020.000000	proximity ENSG00000099994:23181487-25181487
chr22:24429431-24429582	22	24429432	24429582	ENSG00000099998	protein_coding	ENST00000907654	24245082	184425.000000	proximity ENSG00000099998:23245082-25245082
chr22:24429431-24429582	22	24429432	24429582	ENSG00000100014	protein_coding	ENST00000933673	24270820	158687.000000	proximity ENSG00000100014:23270820-25270820
chr22:24429431-24429582	22	24429432	24429582	ENSG00000100024	protein_coding	ENST00000326010	24495332	65825.000000	proximity ENSG00000100024:23495332-25495332
chr22:24429431-24429582	22	24429432	24429582	ENSG00000100028	protein_coding	ENST00000865615	24555965	126458.000000	proximity ENSG00000100028:23555965-25555965
chr22:24429431-24429582	22	24429432	24429582	ENSG00000100031	protein_coding	ENST00000920991	24603213	173706.000000	proximity ENSG00000100031:23603213-25603213
chr22:24429431-24429582	22	24429432	24429582	ENSG00000100053	protein_coding	ENST00000215855	25199858	770351.000000	proximity ENSG00000100053:24199858-26199858
chr22:24429431-24429582	22	24429432	24429582	ENSG00000128218	protein_coding	ENST00000248948	23754425	675082.000000	proximity ENSG00000128218:22754425-24754425
chr22:24429431-24429582	22	24429432	24429582	ENSG00000128271	protein_coding	ENST00000940973	24426964	2543.000000	proximity ENSG00000128271:23426964-25426964
chr22:24429431-24429582	22	24429432	24429582	ENSG00000128322	protein_coding	ENST00000330377	23580290	849217.000000	proximity ENSG00000128322:22580290-24580290
chr22:24429431-24429582	22	24429432	24429582	ENSG00000133433	protein_coding	ENST00000895419	23961188	468319.000000	proximity ENSG00000133433:22961188-24961188
chr22:24429431-24429582	22	24429432	24429582	ENSG00000133460	protein_coding	ENST00000611880	23857000	572507.000000	proximity ENSG00000133460:22857000-24857000
chr22:24429431-24429582	22	24429432	24429582	ENSG00000138867	protein_coding	ENST00000621833	24555935	126428.000000	proximity ENSG00000138867:23555935-25555935
chr22:24429431-24429582	22	24429432	24429582	ENSG00000159496	protein_coding	ENST00000615003	23690861	738646.000000	proximity ENSG00000159496:22690861-24690861
chr22:24429431-24429582	22	24429432	24429582	ENSG00000167037	protein_coding	ENST00000400358	24806211	376704.000000	proximity ENSG00000167037:23806211-25806211
chr22:24429431-24429582	22	24429432	24429582	ENSG00000169314	protein_coding	ENST00000933353	23763014	666493.000000	proximity ENSG00000169314:22763014-24763014
chr22:24429431-24429582	22	24429432	24429582	ENSG00000178026	protein_coding	ENST00000935984	24593075	163568.000000	proximity ENSG00000178026:23593075-25593075
chr22:24429431-24429582	22	24429432	24429582	ENSG00000184571	protein_coding	ENST00000332271	24774716	345209.000000	proximity ENSG00000184571:23774716-25774716
chr22:24429431-24429582	22	24429432	24429582	ENSG00000187792	protein_coding	ENST00000341976	23751112	678395.000000	proximity ENSG00000187792:22751112-24751112
chr22:24429431-24429582	22	24429432	24429582	ENSG00000189269	protein_coding	ENST00000317749	23632321	797186.000000	proximity ENSG00000189269:22632321-24632321
chr22:24429431-24429582	22	24429432	24429582	ENSG00000197077	protein_coding	ENST00000910712	24952711	523204.000000	proximity ENSG00000197077:23952711-25952711
chr22:24429431-24429582	22	24429432	24429582	ENSG00000206069	protein_coding	ENST00000640159	24946694	517187.000000	proximity ENSG00000206069:23946694-25946694
chr22:24429431-24429582	22	24429432	24429582	ENSG00000240972	protein_coding	ENST00000215754	23894383	535124.000000	proximity ENSG00000240972:22894383-24894383
chr22:24429431-24429582	22	24429432	24429582	ENSG00000244752	protein_coding	ENST00000855619	25219596	790089.000000	proximity ENSG00000244752:24219596-26219596
chr22:24429431-24429582	22	24429432	24429582	ENSG00000250479	protein_coding	ENST00000878118	23767972	661535.000000	proximity ENSG00000250479:22767972-24767972
chr22:24429431-24429582	22	24429432	24429582	ENSG00000251357	protein_coding	ENST00000433835	23862188	567319.000000	proximity ENSG00000251357:22862188-24862188
chr22:24429431-24429582	22	24429432	24429582	ENSG00000276950	protein_coding	ENST00000621179	24005453	424054.000000	proximity ENSG00000276950:23005453-25005453
chr22:24430111-24430262	22	24430112	24430262	ENSG00000099953	protein_coding	ENST00000215743	23772849	657338.000000	proximity ENSG00000099953:22772849-24772849
chr22:24430111-24430262	22	24430112	24430262	ENSG00000099956	protein_coding	ENST00000644036	23786966	643221.000000	proximity ENSG00000099956:22786966-24786966
chr22:24430111-24430262	22	24430112	24430262	ENSG00000099958	protein_coding	ENST00000404056	23839006	591181.000000	proximity ENSG00000099958:22839006-24839006
chr22:24430111-24430262	22	24430112	24430262	ENSG00000099974	protein_coding	ENST00000897122	23966888	463299.000000	proximity ENSG00000099974:22966888-24966888
chr22:24430111-24430262	22	24430112	24430262	ENSG00000099977	protein_coding	ENST00000703965	23980469	449718.000000	proximity ENSG00000099977:22980469-24980469
chr22:24430111-24430262	22	24430112	24430262	ENSG00000099991	protein_coding	ENST00000398319	24011418	418769.000000	proximity ENSG00000099991:23011418-25011418
chr22:24430111-24430262	22	24430112	24430262	ENSG00000099994	protein_coding	ENST00000358321	24181487	248700.000000	proximity ENSG00000099994:23181487-25181487
chr22:24430111-24430262	22	24430112	24430262	ENSG00000099998	protein_coding	ENST00000907654	24245082	185105.000000	proximity ENSG00000099998:23245082-25245082
chr22:24430111-24430262	22	24430112	24430262	ENSG00000100014	protein_coding	ENST00000933673	24270820	159367.000000	proximity ENSG00000100014:23270820-25270820
chr22:24430111-24430262	22	24430112	24430262	ENSG00000100024	protein_coding	ENST00000326010	24495332	65145.000000	proximity ENSG00000100024:23495332-25495332
chr22:24430111-24430262	22	24430112	24430262	ENSG00000100028	protein_coding	ENST00000865615	24555965	125778.000000	proximity ENSG00000100028:23555965-25555965
chr22:24430111-24430262	22	24430112	24430262	ENSG00000100031	protein_coding	ENST00000920991	24603213	173026.000000	proximity ENSG00000100031:23603213-25603213
chr22:24430111-24430262	22	24430112	24430262	ENSG00000100053	protein_coding	ENST00000215855	25199858	769671.000000	proximity ENSG00000100053:24199858-26199858
chr22:24430111-24430262	22	24430112	24430262	ENSG00000128218	protein_coding	ENST00000248948	23754425	675762.000000	proximity ENSG00000128218:22754425-24754425
chr22:24430111-24430262	22	24430112	24430262	ENSG00000128271	protein_coding	ENST00000940973	24426964	3223.000000	proximity ENSG00000128271:23426964-25426964
chr22:24430111-24430262	22	24430112	24430262	ENSG00000128322	protein_coding	ENST00000330377	23580290	849897.000000	proximity ENSG00000128322:22580290-24580290
chr22:24430111-24430262	22	24430112	24430262	ENSG00000133433	protein_coding	ENST00000895419	23961188	468999.000000	proximity ENSG00000133433:22961188-24961188
chr22:24430111-24430262	22	24430112	24430262	ENSG00000133460	protein_coding	ENST00000611880	23857000	573187.000000	proximity ENSG00000133460:22857000-24857000
chr22:24430111-24430262	22	24430112	24430262	ENSG00000138867	protein_coding	ENST00000621833	24555935	125748.000000	proximity ENSG00000138867:23555935-25555935
chr22:24430111-24430262	22	24430112	24430262	ENSG00000159496	protein_coding	ENST00000615003	23690861	739326.000000	proximity ENSG00000159496:22690861-24690861
chr22:24430111-24430262	22	24430112	24430262	ENSG00000167037	protein_coding	ENST00000400358	24806211	376024.000000	proximity ENSG00000167037:23806211-25806211
chr22:24430111-24430262	22	24430112	24430262	ENSG00000169314	protein_coding	ENST00000933353	23763014	667173.000000	proximity ENSG00000169314:22763014-24763014
chr22:24430111-24430262	22	24430112	24430262	ENSG00000178026	protein_coding	ENST00000935984	24593075	162888.000000	proximity ENSG00000178026:23593075-25593075
chr22:24430111-24430262	22	24430112	24430262	ENSG00000184571	protein_coding	ENST00000332271	24774716	344529.000000	proximity ENSG00000184571:23774716-25774716
chr22:24430111-24430262	22	24430112	24430262	ENSG00000187792	protein_coding	ENST00000341976	23751112	679075.000000	proximity ENSG00000187792:22751112-24751112
chr22:24430111-24430262	22	24430112	24430262	ENSG00000189269	protein_coding	ENST00000317749	23632321	797866.000000	proximity ENSG00000189269:22632321-24632321
chr22:24430111-24430262	22	24430112	24430262	ENSG00000197077	protein_coding	ENST00000910712	24952711	522524.000000	proximity ENSG00000197077:23952711-25952711
chr22:24430111-24430262	22	24430112	24430262	ENSG00000206069	protein_coding	ENST00000640159	24946694	516507.000000	proximity ENSG00000206069:23946694-25946694
chr22:24430111-24430262	22	24430112	24430262	ENSG00000240972	protein_coding	ENST00000215754	23894383	535804.000000	proximity ENSG00000240972:22894383-24894383
chr22:24430111-24430262	22	24430112	24430262	ENSG00000244752	protein_coding	ENST00000855619	25219596	789409.000000	proximity ENSG00000244752:24219596-26219596
chr22:24430111-24430262	22	24430112	24430262	ENSG00000250479	protein_coding	ENST00000878118	23767972	662215.000000	proximity ENSG00000250479:22767972-24767972
chr22:24430111-24430262	22	24430112	24430262	ENSG00000251357	protein_coding	ENST00000433835	23862188	567999.000000	proximity ENSG00000251357:22862188-24862188
chr22:24430111-24430262	22	24430112	24430262	ENSG00000276950	protein_coding	ENST00000621179	24005453	424734.000000	proximity ENSG00000276950:23005453-25005453
chr22:24432091-24432242	22	24432092	24432242	ENSG00000099953	protein_coding	ENST00000215743	23772849	659318.000000	proximity ENSG00000099953:22772849-24772849
chr22:24432091-24432242	22	24432092	24432242	ENSG00000099956	protein_coding	ENST00000644036	23786966	645201.000000	proximity ENSG00000099956:22786966-24786966
chr22:24432091-24432242	22	24432092	24432242	ENSG00000099958	protein_coding	ENST00000404056	23839006	593161.000000	proximity ENSG00000099958:22839006-24839006
chr22:24432091-24432242	22	24432092	24432242	ENSG00000099974	protein_coding	ENST00000897122	23966888	465279.000000	proximity ENSG00000099974:22966888-24966888
chr22:24432091-24432242	22	24432092	24432242	ENSG00000099977	protein_coding	ENST00000703965	23980469	451698.000000	proximity ENSG00000099977:22980469-24980469
chr22:24432091-24432242	22	24432092	24432242	ENSG00000099991	protein_coding	ENST00000398319	24011418	420749.000000	proximity ENSG00000099991:23011418-25011418
chr22:24432091-24432242	22	24432092	24432242	ENSG00000099994	protein_coding	ENST00000358321	24181487	250680.000000	proximity ENSG00000099994:23181487-25181487
chr22:24432091-24432242	22	24432092	24432242	ENSG00000099998	protein_coding	ENST00000907654	24245082	187085.000000	proximity ENSG00000099998:23245082-25245082
chr22:24432091-24432242	22	24432092	24432242	ENSG00000100014	protein_coding	ENST00000933673	24270820	161347.000000	proximity ENSG00000100014:23270820-25270820
chr22:24432091-24432242	22	24432092	24432242	ENSG00000100024	protein_coding	ENST00000326010	24495332	63165.000000	proximity ENSG00000100024:23495332-25495332
chr22:24432091-24432242	22	24432092	24432242	ENSG00000100028	protein_coding	ENST00000865615	24555965	123798.000000	proximity ENSG00000100028:23555965-25555965
chr22:24432091-24432242	22	24432092	24432242	ENSG00000100031	protein_coding	ENST00000920991	24603213	171046.000000	proximity ENSG00000100031:23603213-25603213
chr22:24432091-24432242	22	24432092	24432242	ENSG00000100053	protein_coding	ENST00000215855	25199858	767691.000000	proximity ENSG00000100053:24199858-26199858
chr22:24432091-24432242	22	24432092	24432242	ENSG00000128218	protein_coding	ENST00000248948	23754425	677742.000000	proximity ENSG00000128218:22754425-24754425
chr22:24432091-24432242	22	24432092	24432242	ENSG00000128271	protein_coding	ENST00000940973	24426964	5203.000000	proximity ENSG00000128271:23426964-25426964
chr22:24432091-24432242	22	24432092	24432242	ENSG00000128322	protein_coding	ENST00000330377	23580290	851877.000000	proximity ENSG00000128322:22580290-24580290
chr22:24432091-24432242	22	24432092	24432242	ENSG00000133433	protein_coding	ENST00000895419	23961188	470979.000000	proximity ENSG00000133433:22961188-24961188
chr22:24432091-24432242	22	24432092	24432242	ENSG00000133460	protein_coding	ENST00000611880	23857000	575167.000000	proximity ENSG00000133460:22857000-24857000
chr22:24432091-24432242	22	24432092	24432242	ENSG00000138867	protein_coding	ENST00000621833	24555935	123768.000000	proximity ENSG00000138867:23555935-25555935
chr22:24432091-24432242	22	24432092	24432242	ENSG00000159496	protein_coding	ENST00000615003	23690861	741306.000000	proximity ENSG00000159496:22690861-24690861
chr22:24432091-24432242	22	24432092	24432242	ENSG00000167037	protein_coding	ENST00000400358	24806211	374044.000000	proximity ENSG00000167037:23806211-25806211
chr22:24432091-24432242	22	24432092	24432242	ENSG00000169314	protein_coding	ENST00000933353	23763014	669153.000000	proximity ENSG00000169314:22763014-24763014
chr22:24432091-24432242	22	24432092	24432242	ENSG00000178026	protein_coding	ENST00000935984	24593075	160908.000000	proximity ENSG00000178026:23593075-25593075
chr22:24432091-24432242	22	24432092	24432242	ENSG00000184571	protein_coding	ENST00000332271	24774716	342549.000000	proximity ENSG00000184571:23774716-25774716
chr22:24432091-24432242	22	24432092	24432242	ENSG00000187792	protein_coding	ENST00000341976	23751112	681055.000000	proximity ENSG00000187792:22751112-24751112
chr22:24432091-24432242	22	24432092	24432242	ENSG00000189269	protein_coding	ENST00000317749	23632321	799846.000000	proximity ENSG00000189269:22632321-24632321
chr22:24432091-24432242	22	24432092	24432242	ENSG00000197077	protein_coding	ENST00000910712	24952711	520544.000000	proximity ENSG00000197077:23952711-25952711
chr22:24432091-24432242	22	24432092	24432242	ENSG00000206069	protein_coding	ENST00000640159	24946694	514527.000000	proximity ENSG00000206069:23946694-25946694
chr22:24432091-24432242	22	24432092	24432242	ENSG00000240972	protein_coding	ENST00000215754	23894383	537784.000000	proximity ENSG00000240972:22894383-24894383
chr22:24432091-24432242	22	24432092	24432242	ENSG00000244752	protein_coding	ENST00000855619	25219596	787429.000000	proximity ENSG00000244752:24219596-26219596
chr22:24432091-24432242	22	24432092	24432242	ENSG00000250479	protein_coding	ENST00000878118	23767972	664195.000000	proximity ENSG00000250479:22767972-24767972
chr22:24432091-24432242	22	24432092	24432242	ENSG00000251357	protein_coding	ENST00000433835	23862188	569979.000000	proximity ENSG00000251357:22862188-24862188
chr22:24432091-24432242	22	24432092	24432242	ENSG00000276950	protein_coding	ENST00000621179	24005453	426714.000000	proximity ENSG00000276950:23005453-25005453
chr22:24432491-24432642	22	24432492	24432642	ENSG00000099953	protein_coding	ENST00000215743	23772849	659718.000000	proximity ENSG00000099953:22772849-24772849
chr22:24432491-24432642	22	24432492	24432642	ENSG00000099956	protein_coding	ENST00000644036	23786966	645601.000000	proximity ENSG00000099956:22786966-24786966
chr22:24432491-24432642	22	24432492	24432642	ENSG00000099958	protein_coding	ENST00000404056	23839006	593561.000000	proximity ENSG00000099958:22839006-24839006
chr22:24432491-24432642	22	24432492	24432642	ENSG00000099974	protein_coding	ENST00000897122	23966888	465679.000000	proximity ENSG00000099974:22966888-24966888
chr22:24432491-24432642	22	24432492	24432642	ENSG00000099977	protein_coding	ENST00000703965	23980469	452098.000000	proximity ENSG00000099977:22980469-24980469
chr22:24432491-24432642	22	24432492	24432642	ENSG00000099991	protein_coding	ENST00000398319	24011418	421149.000000	proximity ENSG00000099991:23011418-25011418
chr22:24432491-24432642	22	24432492	24432642	ENSG00000099994	protein_coding	ENST00000358321	24181487	251080.000000	proximity ENSG00000099994:23181487-25181487
chr22:24432491-24432642	22	24432492	24432642	ENSG00000099998	protein_coding	ENST00000907654	24245082	187485.000000	proximity ENSG00000099998:23245082-25245082
chr22:24432491-24432642	22	24432492	24432642	ENSG00000100014	protein_coding	ENST00000933673	24270820	161747.000000	proximity ENSG00000100014:23270820-25270820
chr22:24432491-24432642	22	24432492	24432642	ENSG00000100024	protein_coding	ENST00000326010	24495332	62765.000000	proximity ENSG00000100024:23495332-25495332
chr22:24432491-24432642	22	24432492	24432642	ENSG00000100028	protein_coding	ENST00000865615	24555965	123398.000000	proximity ENSG00000100028:23555965-25555965
chr22:24432491-24432642	22	24432492	24432642	ENSG00000100031	protein_coding	ENST00000920991	24603213	170646.000000	proximity ENSG00000100031:23603213-25603213
chr22:24432491-24432642	22	24432492	24432642	ENSG00000100053	protein_coding	ENST00000215855	25199858	767291.000000	proximity ENSG00000100053:24199858-26199858
chr22:24432491-24432642	22	24432492	24432642	ENSG00000128218	protein_coding	ENST00000248948	23754425	678142.000000	proximity ENSG00000128218:22754425-24754425
chr22:24432491-24432642	22	24432492	24432642	ENSG00000128271	protein_coding	ENST00000940973	24426964	5603.000000	proximity ENSG00000128271:23426964-25426964
chr22:24432491-24432642	22	24432492	24432642	ENSG00000128322	protein_coding	ENST00000330377	23580290	852277.000000	proximity ENSG00000128322:22580290-24580290
chr22:24432491-24432642	22	24432492	24432642	ENSG00000133433	protein_coding	ENST00000895419	23961188	471379.000000	proximity ENSG00000133433:22961188-24961188
chr22:24432491-24432642	22	24432492	24432642	ENSG00000133460	protein_coding	ENST00000611880	23857000	575567.000000	proximity ENSG00000133460:22857000-24857000
chr22:24432491-24432642	22	24432492	24432642	ENSG00000138867	protein_coding	ENST00000621833	24555935	123368.000000	proximity ENSG00000138867:23555935-25555935
chr22:24432491-24432642	22	24432492	24432642	ENSG00000159496	protein_coding	ENST00000615003	23690861	741706.000000	proximity ENSG00000159496:22690861-24690861
chr22:24432491-24432642	22	24432492	24432642	ENSG00000167037	protein_coding	ENST00000400358	24806211	373644.000000	proximity ENSG00000167037:23806211-25806211
chr22:24432491-24432642	22	24432492	24432642	ENSG00000169314	protein_coding	ENST00000933353	23763014	669553.000000	proximity ENSG00000169314:22763014-24763014
chr22:24432491-24432642	22	24432492	24432642	ENSG00000178026	protein_coding	ENST00000935984	24593075	160508.000000	proximity ENSG00000178026:23593075-25593075
chr22:24432491-24432642	22	24432492	24432642	ENSG00000184571	protein_coding	ENST00000332271	24774716	342149.000000	proximity ENSG00000184571:23774716-25774716
chr22:24432491-24432642	22	24432492	24432642	ENSG00000187792	protein_coding	ENST00000341976	23751112	681455.000000	proximity ENSG00000187792:22751112-24751112
chr22:24432491-24432642	22	24432492	24432642	ENSG00000189269	protein_coding	ENST00000317749	23632321	800246.000000	proximity ENSG00000189269:22632321-24632321
chr22:24432491-24432642	22	24432492	24432642	ENSG00000197077	protein_coding	ENST00000910712	24952711	520144.000000	proximity ENSG00000197077:23952711-25952711
chr22:24432491-24432642	22	24432492	24432642	ENSG00000206069	protein_coding	ENST00000640159	24946694	514127.000000	proximity ENSG00000206069:23946694-25946694
chr22:24432491-24432642	22	24432492	24432642	ENSG00000240972	protein_coding	ENST00000215754	23894383	538184.000000	proximity ENSG00000240972:22894383-24894383
chr22:24432491-24432642	22	24432492	24432642	ENSG00000244752	protein_coding	ENST00000855619	25219596	787029.000000	proximity ENSG00000244752:24219596-26219596
chr22:24432491-24432642	22	24432492	24432642	ENSG00000250479	protein_coding	ENST00000878118	23767972	664595.000000	proximity ENSG00000250479:22767972-24767972
chr22:24432491-24432642	22	24432492	24432642	ENSG00000251357	protein_coding	ENST00000433835	23862188	570379.000000	proximity ENSG00000251357:22862188-24862188
chr22:24432491-24432642	22	24432492	24432642	ENSG00000276950	protein_coding	ENST00000621179	24005453	427114.000000	proximity ENSG00000276950:23005453-25005453
chr22:24432736-24432887	22	24432737	24432887	ENSG00000099953	protein_coding	ENST00000215743	23772849	659963.000000	proximity ENSG00000099953:22772849-24772849
chr22:24432736-24432887	22	24432737	24432887	ENSG00000099956	protein_coding	ENST00000644036	23786966	645846.000000	proximity ENSG00000099956:22786966-24786966
chr22:24432736-24432887	22	24432737	24432887	ENSG00000099958	protein_coding	ENST00000404056	23839006	593806.000000	proximity ENSG00000099958:22839006-24839006
chr22:24432736-24432887	22	24432737	24432887	ENSG00000099974	protein_coding	ENST00000897122	23966888	465924.000000	proximity ENSG00000099974:22966888-24966888
chr22:24432736-24432887	22	24432737	24432887	ENSG00000099977	protein_coding	ENST00000703965	23980469	452343.000000	proximity ENSG00000099977:22980469-24980469
chr22:24432736-24432887	22	24432737	24432887	ENSG00000099991	protein_coding	ENST00000398319	24011418	421394.000000	proximity ENSG00000099991:23011418-25011418
chr22:24432736-24432887	22	24432737	24432887	ENSG00000099994	protein_coding	ENST00000358321	24181487	251325.000000	proximity ENSG00000099994:23181487-25181487
chr22:24432736-24432887	22	24432737	24432887	ENSG00000099998	protein_coding	ENST00000907654	24245082	187730.000000	proximity ENSG00000099998:23245082-25245082
chr22:24432736-24432887	22	24432737	24432887	ENSG00000100014	protein_coding	ENST00000933673	24270820	161992.000000	proximity ENSG00000100014:23270820-25270820
chr22:24432736-24432887	22	24432737	24432887	ENSG00000100024	protein_coding	ENST00000326010	24495332	62520.000000	proximity ENSG00000100024:23495332-25495332
chr22:24432736-24432887	22	24432737	24432887	ENSG00000100028	protein_coding	ENST00000865615	24555965	123153.000000	proximity ENSG00000100028:23555965-25555965
chr22:24432736-24432887	22	24432737	24432887	ENSG00000100031	protein_coding	ENST00000920991	24603213	170401.000000	proximity ENSG00000100031:23603213-25603213
chr22:24432736-24432887	22	24432737	24432887	ENSG00000100053	protein_coding	ENST00000215855	25199858	767046.000000	proximity ENSG00000100053:24199858-26199858
chr22:24432736-24432887	22	24432737	24432887	ENSG00000128218	protein_coding	ENST00000248948	23754425	678387.000000	proximity ENSG00000128218:22754425-24754425
chr22:24432736-24432887	22	24432737	24432887	ENSG00000128271	protein_coding	ENST00000940973	24426964	5848.000000	proximity ENSG00000128271:23426964-25426964
chr22:24432736-24432887	22	24432737	24432887	ENSG00000128322	protein_coding	ENST00000330377	23580290	852522.000000	proximity ENSG00000128322:22580290-24580290
chr22:24432736-24432887	22	24432737	24432887	ENSG00000133433	protein_coding	ENST00000895419	23961188	471624.000000	proximity ENSG00000133433:22961188-24961188
chr22:24432736-24432887	22	24432737	24432887	ENSG00000133460	protein_coding	ENST00000611880	23857000	575812.000000	proximity ENSG00000133460:22857000-24857000
chr22:24432736-24432887	22	24432737	24432887	ENSG00000138867	protein_coding	ENST00000621833	24555935	123123.000000	proximity ENSG00000138867:23555935-25555935
chr22:24432736-24432887	22	24432737	24432887	ENSG00000159496	protein_coding	ENST00000615003	23690861	741951.000000	proximity ENSG00000159496:22690861-24690861
chr22:24432736-24432887	22	24432737	24432887	ENSG00000167037	protein_coding	ENST00000400358	24806211	373399.000000	proximity ENSG00000167037:23806211-25806211
chr22:24432736-24432887	22	24432737	24432887	ENSG00000169314	protein_coding	ENST00000933353	23763014	669798.000000	proximity ENSG00000169314:22763014-24763014
chr22:24432736-24432887	22	24432737	24432887	ENSG00000178026	protein_coding	ENST00000935984	24593075	160263.000000	proximity ENSG00000178026:23593075-25593075
chr22:24432736-24432887	22	24432737	24432887	ENSG00000184571	protein_coding	ENST00000332271	24774716	341904.000000	proximity ENSG00000184571:23774716-25774716
chr22:24432736-24432887	22	24432737	24432887	ENSG00000187792	protein_coding	ENST00000341976	23751112	681700.000000	proximity ENSG00000187792:22751112-24751112
chr22:24432736-24432887	22	24432737	24432887	ENSG00000189269	protein_coding	ENST00000317749	23632321	800491.000000	proximity ENSG00000189269:22632321-24632321
chr22:24432736-24432887	22	24432737	24432887	ENSG00000197077	protein_coding	ENST00000910712	24952711	519899.000000	proximity ENSG00000197077:23952711-25952711
chr22:24432736-24432887	22	24432737	24432887	ENSG00000206069	protein_coding	ENST00000640159	24946694	513882.000000	proximity ENSG00000206069:23946694-25946694
chr22:24432736-24432887	22	24432737	24432887	ENSG00000240972	protein_coding	ENST00000215754	23894383	538429.000000	proximity ENSG00000240972:22894383-24894383
chr22:24432736-24432887	22	24432737	24432887	ENSG00000244752	protein_coding	ENST00000855619	25219596	786784.000000	proximity ENSG00000244752:24219596-26219596
chr22:24432736-24432887	22	24432737	24432887	ENSG00000250479	protein_coding	ENST00000878118	23767972	664840.000000	proximity ENSG00000250479:22767972-24767972
chr22:24432736-24432887	22	24432737	24432887	ENSG00000251357	protein_coding	ENST00000433835	23862188	570624.000000	proximity ENSG00000251357:22862188-24862188
chr22:24432736-24432887	22	24432737	24432887	ENSG00000276950	protein_coding	ENST00000621179	24005453	427359.000000	proximity ENSG00000276950:23005453-25005453
chr22:24433956-24434107	22	24433957	24434107	ENSG00000099953	protein_coding	ENST00000215743	23772849	661183.000000	proximity ENSG00000099953:22772849-24772849
chr22:24433956-24434107	22	24433957	24434107	ENSG00000099956	protein_coding	ENST00000644036	23786966	647066.000000	proximity ENSG00000099956:22786966-24786966
chr22:24433956-24434107	22	24433957	24434107	ENSG00000099958	protein_coding	ENST00000404056	23839006	595026.000000	proximity ENSG00000099958:22839006-24839006
chr22:24433956-24434107	22	24433957	24434107	ENSG00000099974	protein_coding	ENST00000897122	23966888	467144.000000	proximity ENSG00000099974:22966888-24966888
chr22:24433956-24434107	22	24433957	24434107	ENSG00000099977	protein_coding	ENST00000703965	23980469	453563.000000	proximity ENSG00000099977:22980469-24980469
chr22:24433956-24434107	22	24433957	24434107	ENSG00000099991	protein_coding	ENST00000398319	24011418	422614.000000	proximity ENSG00000099991:23011418-25011418
chr22:24433956-24434107	22	24433957	24434107	ENSG00000099994	protein_coding	ENST00000358321	24181487	252545.000000	proximity ENSG00000099994:23181487-25181487
chr22:24433956-24434107	22	24433957	24434107	ENSG00000099998	protein_coding	ENST00000907654	24245082	188950.000000	proximity ENSG00000099998:23245082-25245082
chr22:24433956-24434107	22	24433957	24434107	ENSG00000100014	protein_coding	ENST00000933673	24270820	163212.000000	proximity ENSG00000100014:23270820-25270820
chr22:24433956-24434107	22	24433957	24434107	ENSG00000100024	protein_coding	ENST00000326010	24495332	61300.000000	proximity ENSG00000100024:23495332-25495332
chr22:24433956-24434107	22	24433957	24434107	ENSG00000100028	protein_coding	ENST00000865615	24555965	121933.000000	proximity ENSG00000100028:23555965-25555965
chr22:24433956-24434107	22	24433957	24434107	ENSG00000100031	protein_coding	ENST00000920991	24603213	169181.000000	proximity ENSG00000100031:23603213-25603213
chr22:24433956-24434107	22	24433957	24434107	ENSG00000100053	protein_coding	ENST00000215855	25199858	765826.000000	proximity ENSG00000100053:24199858-26199858
chr22:24433956-24434107	22	24433957	24434107	ENSG00000128218	protein_coding	ENST00000248948	23754425	679607.000000	proximity ENSG00000128218:22754425-24754425
chr22:24433956-24434107	22	24433957	24434107	ENSG00000128271	protein_coding	ENST00000940973	24426964	7068.000000	proximity ENSG00000128271:23426964-25426964
chr22:24433956-24434107	22	24433957	24434107	ENSG00000128322	protein_coding	ENST00000330377	23580290	853742.000000	proximity ENSG00000128322:22580290-24580290
chr22:24433956-24434107	22	24433957	24434107	ENSG00000133433	protein_coding	ENST00000895419	23961188	472844.000000	proximity ENSG00000133433:22961188-24961188
chr22:24433956-24434107	22	24433957	24434107	ENSG00000133460	protein_coding	ENST00000611880	23857000	577032.000000	proximity ENSG00000133460:22857000-24857000
chr22:24433956-24434107	22	24433957	24434107	ENSG00000138867	protein_coding	ENST00000621833	24555935	121903.000000	proximity ENSG00000138867:23555935-25555935
chr22:24433956-24434107	22	24433957	24434107	ENSG00000159496	protein_coding	ENST00000615003	23690861	743171.000000	proximity ENSG00000159496:22690861-24690861
chr22:24433956-24434107	22	24433957	24434107	ENSG00000167037	protein_coding	ENST00000400358	24806211	372179.000000	proximity ENSG00000167037:23806211-25806211
chr22:24433956-24434107	22	24433957	24434107	ENSG00000169314	protein_coding	ENST00000933353	23763014	671018.000000	proximity ENSG00000169314:22763014-24763014
chr22:24433956-24434107	22	24433957	24434107	ENSG00000178026	protein_coding	ENST00000935984	24593075	159043.000000	proximity ENSG00000178026:23593075-25593075
chr22:24433956-24434107	22	24433957	24434107	ENSG00000184571	protein_coding	ENST00000332271	24774716	340684.000000	proximity ENSG00000184571:23774716-25774716
chr22:24433956-24434107	22	24433957	24434107	ENSG00000187792	protein_coding	ENST00000341976	23751112	682920.000000	proximity ENSG00000187792:22751112-24751112
chr22:24433956-24434107	22	24433957	24434107	ENSG00000189269	protein_coding	ENST00000317749	23632321	801711.000000	proximity ENSG00000189269:22632321-24632321
chr22:24433956-24434107	22	24433957	24434107	ENSG00000197077	protein_coding	ENST00000910712	24952711	518679.000000	proximity ENSG00000197077:23952711-25952711
chr22:24433956-24434107	22	24433957	24434107	ENSG00000206069	protein_coding	ENST00000640159	24946694	512662.000000	proximity ENSG00000206069:23946694-25946694
chr22:24433956-24434107	22	24433957	24434107	ENSG00000240972	protein_coding	ENST00000215754	23894383	539649.000000	proximity ENSG00000240972:22894383-24894383
chr22:24433956-24434107	22	24433957	24434107	ENSG00000244752	protein_coding	ENST00000855619	25219596	785564.000000	proximity ENSG00000244752:24219596-26219596
chr22:24433956-24434107	22	24433957	24434107	ENSG00000250479	protein_coding	ENST00000878118	23767972	666060.000000	proximity ENSG00000250479:22767972-24767972
chr22:24433956-24434107	22	24433957	24434107	ENSG00000251357	protein_coding	ENST00000433835	23862188	571844.000000	proximity ENSG00000251357:22862188-24862188
chr22:24433956-24434107	22	24433957	24434107	ENSG00000276950	protein_coding	ENST00000621179	24005453	428579.000000	proximity ENSG00000276950:23005453-25005453
chr22:24434231-24434382	22	24434232	24434382	ENSG00000099953	protein_coding	ENST00000215743	23772849	661458.000000	proximity ENSG00000099953:22772849-24772849
chr22:24434231-24434382	22	24434232	24434382	ENSG00000099956	protein_coding	ENST00000644036	23786966	647341.000000	proximity ENSG00000099956:22786966-24786966
chr22:24434231-24434382	22	24434232	24434382	ENSG00000099958	protein_coding	ENST00000404056	23839006	595301.000000	proximity ENSG00000099958:22839006-24839006
chr22:24434231-24434382	22	24434232	24434382	ENSG00000099974	protein_coding	ENST00000897122	23966888	467419.000000	proximity ENSG00000099974:22966888-24966888
chr22:24434231-24434382	22	24434232	24434382	ENSG00000099977	protein_coding	ENST00000703965	23980469	453838.000000	proximity ENSG00000099977:22980469-24980469
chr22:24434231-24434382	22	24434232	24434382	ENSG00000099991	protein_coding	ENST00000398319	24011418	422889.000000	proximity ENSG00000099991:23011418-25011418
chr22:24434231-24434382	22	24434232	24434382	ENSG00000099994	protein_coding	ENST00000358321	24181487	252820.000000	proximity ENSG00000099994:23181487-25181487
chr22:24434231-24434382	22	24434232	24434382	ENSG00000099998	protein_coding	ENST00000907654	24245082	189225.000000	proximity ENSG00000099998:23245082-25245082
chr22:24434231-24434382	22	24434232	24434382	ENSG00000100014	protein_coding	ENST00000933673	24270820	163487.000000	proximity ENSG00000100014:23270820-25270820
chr22:24434231-24434382	22	24434232	24434382	ENSG00000100024	protein_coding	ENST00000326010	24495332	61025.000000	proximity ENSG00000100024:23495332-25495332
chr22:24434231-24434382	22	24434232	24434382	ENSG00000100028	protein_coding	ENST00000865615	24555965	121658.000000	proximity ENSG00000100028:23555965-25555965
chr22:24434231-24434382	22	24434232	24434382	ENSG00000100031	protein_coding	ENST00000920991	24603213	168906.000000	proximity ENSG00000100031:23603213-25603213
chr22:24434231-24434382	22	24434232	24434382	ENSG00000100053	protein_coding	ENST00000215855	25199858	765551.000000	proximity ENSG00000100053:24199858-26199858
chr22:24434231-24434382	22	24434232	24434382	ENSG00000128218	protein_coding	ENST00000248948	23754425	679882.000000	proximity ENSG00000128218:22754425-24754425
chr22:24434231-24434382	22	24434232	24434382	ENSG00000128271	protein_coding	ENST00000940973	24426964	7343.000000	proximity ENSG00000128271:23426964-25426964
chr22:24434231-24434382	22	24434232	24434382	ENSG00000128322	protein_coding	ENST00000330377	23580290	854017.000000	proximity ENSG00000128322:22580290-24580290
chr22:24434231-24434382	22	24434232	24434382	ENSG00000133433	protein_coding	ENST00000895419	23961188	473119.000000	proximity ENSG00000133433:22961188-24961188
chr22:24434231-24434382	22	24434232	24434382	ENSG00000133460	protein_coding	ENST00000611880	23857000	577307.000000	proximity ENSG00000133460:22857000-24857000
chr22:24434231-24434382	22	24434232	24434382	ENSG00000138867	protein_coding	ENST00000621833	24555935	121628.000000	proximity ENSG00000138867:23555935-25555935
chr22:24434231-24434382	22	24434232	24434382	ENSG00000159496	protein_coding	ENST00000615003	23690861	743446.000000	proximity ENSG00000159496:22690861-24690861
chr22:24434231-24434382	22	24434232	24434382	ENSG00000167037	protein_coding	ENST00000400358	24806211	371904.000000	proximity ENSG00000167037:23806211-25806211
chr22:24434231-24434382	22	24434232	24434382	ENSG00000169314	protein_coding	ENST00000933353	23763014	671293.000000	proximity ENSG00000169314:22763014-24763014
chr22:24434231-24434382	22	24434232	24434382	ENSG00000178026	protein_coding	ENST00000935984	24593075	158768.000000	proximity ENSG00000178026:23593075-25593075
chr22:24434231-24434382	22	24434232	24434382	ENSG00000184571	protein_coding	ENST00000332271	24774716	340409.000000	proximity ENSG00000184571:23774716-25774716
chr22:24434231-24434382	22	24434232	24434382	ENSG00000187792	protein_coding	ENST00000341976	23751112	683195.000000	proximity ENSG00000187792:22751112-24751112
chr22:24434231-24434382	22	24434232	24434382	ENSG00000189269	protein_coding	ENST00000317749	23632321	801986.000000	proximity ENSG00000189269:22632321-24632321
chr22:24434231-24434382	22	24434232	24434382	ENSG00000197077	protein_coding	ENST00000910712	24952711	518404.000000	proximity ENSG00000197077:23952711-25952711
chr22:24434231-24434382	22	24434232	24434382	ENSG00000206069	protein_coding	ENST00000640159	24946694	512387.000000	proximity ENSG00000206069:23946694-25946694
chr22:24434231-24434382	22	24434232	24434382	ENSG00000240972	protein_coding	ENST00000215754	23894383	539924.000000	proximity ENSG00000240972:22894383-24894383
chr22:24434231-24434382	22	24434232	24434382	ENSG00000244752	protein_coding	ENST00000855619	25219596	785289.000000	proximity ENSG00000244752:24219596-26219596
chr22:24434231-24434382	22	24434232	24434382	ENSG00000250479	protein_coding	ENST00000878118	23767972	666335.000000	proximity ENSG00000250479:22767972-24767972
chr22:24434231-24434382	22	24434232	24434382	ENSG00000251357	protein_coding	ENST00000433835	23862188	572119.000000	proximity ENSG00000251357:22862188-24862188
chr22:24434231-24434382	22	24434232	24434382	ENSG00000276950	protein_coding	ENST00000621179	24005453	428854.000000	proximity ENSG00000276950:23005453-25005453
chr22:24434476-24434627	22	24434477	24434627	ENSG00000099953	protein_coding	ENST00000215743	23772849	661703.000000	proximity ENSG00000099953:22772849-24772849
chr22:24434476-24434627	22	24434477	24434627	ENSG00000099956	protein_coding	ENST00000644036	23786966	647586.000000	proximity ENSG00000099956:22786966-24786966
chr22:24434476-24434627	22	24434477	24434627	ENSG00000099958	protein_coding	ENST00000404056	23839006	595546.000000	proximity ENSG00000099958:22839006-24839006
chr22:24434476-24434627	22	24434477	24434627	ENSG00000099974	protein_coding	ENST00000897122	23966888	467664.000000	proximity ENSG00000099974:22966888-24966888
chr22:24434476-24434627	22	24434477	24434627	ENSG00000099977	protein_coding	ENST00000703965	23980469	454083.000000	proximity ENSG00000099977:22980469-24980469
chr22:24434476-24434627	22	24434477	24434627	ENSG00000099991	protein_coding	ENST00000398319	24011418	423134.000000	proximity ENSG00000099991:23011418-25011418
chr22:24434476-24434627	22	24434477	24434627	ENSG00000099994	protein_coding	ENST00000358321	24181487	253065.000000	proximity ENSG00000099994:23181487-25181487
chr22:24434476-24434627	22	24434477	24434627	ENSG00000099998	protein_coding	ENST00000907654	24245082	189470.000000	proximity ENSG00000099998:23245082-25245082
chr22:24434476-24434627	22	24434477	24434627	ENSG00000100014	protein_coding	ENST00000933673	24270820	163732.000000	proximity ENSG00000100014:23270820-25270820
chr22:24434476-24434627	22	24434477	24434627	ENSG00000100024	protein_coding	ENST00000326010	24495332	60780.000000	proximity ENSG00000100024:23495332-25495332
chr22:24434476-24434627	22	24434477	24434627	ENSG00000100028	protein_coding	ENST00000865615	24555965	121413.000000	proximity ENSG00000100028:23555965-25555965
chr22:24434476-24434627	22	24434477	24434627	ENSG00000100031	protein_coding	ENST00000920991	24603213	168661.000000	proximity ENSG00000100031:23603213-25603213
chr22:24434476-24434627	22	24434477	24434627	ENSG00000100053	protein_coding	ENST00000215855	25199858	765306.000000	proximity ENSG00000100053:24199858-26199858
chr22:24434476-24434627	22	24434477	24434627	ENSG00000128218	protein_coding	ENST00000248948	23754425	680127.000000	proximity ENSG00000128218:22754425-24754425
chr22:24434476-24434627	22	24434477	24434627	ENSG00000128271	protein_coding	ENST00000940973	24426964	7588.000000	proximity ENSG00000128271:23426964-25426964
chr22:24434476-24434627	22	24434477	24434627	ENSG00000128322	protein_coding	ENST00000330377	23580290	854262.000000	proximity ENSG00000128322:22580290-24580290
chr22:24434476-24434627	22	24434477	24434627	ENSG00000133433	protein_coding	ENST00000895419	23961188	473364.000000	proximity ENSG00000133433:22961188-24961188
chr22:24434476-24434627	22	24434477	24434627	ENSG00000133460	protein_coding	ENST00000611880	23857000	577552.000000	proximity ENSG00000133460:22857000-24857000
chr22:24434476-24434627	22	24434477	24434627	ENSG00000138867	protein_coding	ENST00000621833	24555935	121383.000000	proximity ENSG00000138867:23555935-25555935
chr22:24434476-24434627	22	24434477	24434627	ENSG00000159496	protein_coding	ENST00000615003	23690861	743691.000000	proximity ENSG00000159496:22690861-24690861
chr22:24434476-24434627	22	24434477	24434627	ENSG00000167037	protein_coding	ENST00000400358	24806211	371659.000000	proximity ENSG00000167037:23806211-25806211
chr22:24434476-24434627	22	24434477	24434627	ENSG00000169314	protein_coding	ENST00000933353	23763014	671538.000000	proximity ENSG00000169314:22763014-24763014
chr22:24434476-24434627	22	24434477	24434627	ENSG00000178026	protein_coding	ENST00000935984	24593075	158523.000000	proximity ENSG00000178026:23593075-25593075
chr22:24434476-24434627	22	24434477	24434627	ENSG00000184571	protein_coding	ENST00000332271	24774716	340164.000000	proximity ENSG00000184571:23774716-25774716
chr22:24434476-24434627	22	24434477	24434627	ENSG00000187792	protein_coding	ENST00000341976	23751112	683440.000000	proximity ENSG00000187792:22751112-24751112
chr22:24434476-24434627	22	24434477	24434627	ENSG00000189269	protein_coding	ENST00000317749	23632321	802231.000000	proximity ENSG00000189269:22632321-24632321
chr22:24434476-24434627	22	24434477	24434627	ENSG00000197077	protein_coding	ENST00000910712	24952711	518159.000000	proximity ENSG00000197077:23952711-25952711
chr22:24434476-24434627	22	24434477	24434627	ENSG00000206069	protein_coding	ENST00000640159	24946694	512142.000000	proximity ENSG00000206069:23946694-25946694
chr22:24434476-24434627	22	24434477	24434627	ENSG00000240972	protein_coding	ENST00000215754	23894383	540169.000000	proximity ENSG00000240972:22894383-24894383
chr22:24434476-24434627	22	24434477	24434627	ENSG00000244752	protein_coding	ENST00000855619	25219596	785044.000000	proximity ENSG00000244752:24219596-26219596
chr22:24434476-24434627	22	24434477	24434627	ENSG00000250479	protein_coding	ENST00000878118	23767972	666580.000000	proximity ENSG00000250479:22767972-24767972
chr22:24434476-24434627	22	24434477	24434627	ENSG00000251357	protein_coding	ENST00000433835	23862188	572364.000000	proximity ENSG00000251357:22862188-24862188
chr22:24434476-24434627	22	24434477	24434627	ENSG00000276950	protein_coding	ENST00000621179	24005453	429099.000000	proximity ENSG00000276950:23005453-25005453
chr22:24434671-24434822	22	24434672	24434822	ENSG00000099953	protein_coding	ENST00000215743	23772849	661898.000000	proximity ENSG00000099953:22772849-24772849
chr22:24434671-24434822	22	24434672	24434822	ENSG00000099956	protein_coding	ENST00000644036	23786966	647781.000000	proximity ENSG00000099956:22786966-24786966
chr22:24434671-24434822	22	24434672	24434822	ENSG00000099958	protein_coding	ENST00000404056	23839006	595741.000000	proximity ENSG00000099958:22839006-24839006
chr22:24434671-24434822	22	24434672	24434822	ENSG00000099974	protein_coding	ENST00000897122	23966888	467859.000000	proximity ENSG00000099974:22966888-24966888
chr22:24434671-24434822	22	24434672	24434822	ENSG00000099977	protein_coding	ENST00000703965	23980469	454278.000000	proximity ENSG00000099977:22980469-24980469
chr22:24434671-24434822	22	24434672	24434822	ENSG00000099991	protein_coding	ENST00000398319	24011418	423329.000000	proximity ENSG00000099991:23011418-25011418
chr22:24434671-24434822	22	24434672	24434822	ENSG00000099994	protein_coding	ENST00000358321	24181487	253260.000000	proximity ENSG00000099994:23181487-25181487
chr22:24434671-24434822	22	24434672	24434822	ENSG00000099998	protein_coding	ENST00000907654	24245082	189665.000000	proximity ENSG00000099998:23245082-25245082
chr22:24434671-24434822	22	24434672	24434822	ENSG00000100014	protein_coding	ENST00000933673	24270820	163927.000000	proximity ENSG00000100014:23270820-25270820
chr22:24434671-24434822	22	24434672	24434822	ENSG00000100024	protein_coding	ENST00000326010	24495332	60585.000000	proximity ENSG00000100024:23495332-25495332
chr22:24434671-24434822	22	24434672	24434822	ENSG00000100028	protein_coding	ENST00000865615	24555965	121218.000000	proximity ENSG00000100028:23555965-25555965
chr22:24434671-24434822	22	24434672	24434822	ENSG00000100031	protein_coding	ENST00000920991	24603213	168466.000000	proximity ENSG00000100031:23603213-25603213
chr22:24434671-24434822	22	24434672	24434822	ENSG00000100053	protein_coding	ENST00000215855	25199858	765111.000000	proximity ENSG00000100053:24199858-26199858
chr22:24434671-24434822	22	24434672	24434822	ENSG00000128218	protein_coding	ENST00000248948	23754425	680322.000000	proximity ENSG00000128218:22754425-24754425
chr22:24434671-24434822	22	24434672	24434822	ENSG00000128271	protein_coding	ENST00000940973	24426964	7783.000000	proximity ENSG00000128271:23426964-25426964
chr22:24434671-24434822	22	24434672	24434822	ENSG00000128322	protein_coding	ENST00000330377	23580290	854457.000000	proximity ENSG00000128322:22580290-24580290
chr22:24434671-24434822	22	24434672	24434822	ENSG00000133433	protein_coding	ENST00000895419	23961188	473559.000000	proximity ENSG00000133433:22961188-24961188
chr22:24434671-24434822	22	24434672	24434822	ENSG00000133460	protein_coding	ENST00000611880	23857000	577747.000000	proximity ENSG00000133460:22857000-24857000
chr22:24434671-24434822	22	24434672	24434822	ENSG00000138867	protein_coding	ENST00000621833	24555935	121188.000000	proximity ENSG00000138867:23555935-25555935
chr22:24434671-24434822	22	24434672	24434822	ENSG00000159496	protein_coding	ENST00000615003	23690861	743886.000000	proximity ENSG00000159496:22690861-24690861
chr22:24434671-24434822	22	24434672	24434822	ENSG00000167037	protein_coding	ENST00000400358	24806211	371464.000000	proximity ENSG00000167037:23806211-25806211
chr22:24434671-24434822	22	24434672	24434822	ENSG00000169314	protein_coding	ENST00000933353	23763014	671733.000000	proximity ENSG00000169314:22763014-24763014
chr22:24434671-24434822	22	24434672	24434822	ENSG00000178026	protein_coding	ENST00000935984	24593075	158328.000000	proximity ENSG00000178026:23593075-25593075
chr22:24434671-24434822	22	24434672	24434822	ENSG00000184571	protein_coding	ENST00000332271	24774716	339969.000000	proximity ENSG00000184571:23774716-25774716
chr22:24434671-24434822	22	24434672	24434822	ENSG00000187792	protein_coding	ENST00000341976	23751112	683635.000000	proximity ENSG00000187792:22751112-24751112
chr22:24434671-24434822	22	24434672	24434822	ENSG00000189269	protein_coding	ENST00000317749	23632321	802426.000000	proximity ENSG00000189269:22632321-24632321
chr22:24434671-24434822	22	24434672	24434822	ENSG00000197077	protein_coding	ENST00000910712	24952711	517964.000000	proximity ENSG00000197077:23952711-25952711
chr22:24434671-24434822	22	24434672	24434822	ENSG00000206069	protein_coding	ENST00000640159	24946694	511947.000000	proximity ENSG00000206069:23946694-25946694
chr22:24434671-24434822	22	24434672	24434822	ENSG00000240972	protein_coding	ENST00000215754	23894383	540364.000000	proximity ENSG00000240972:22894383-24894383
chr22:24434671-24434822	22	24434672	24434822	ENSG00000244752	protein_coding	ENST00000855619	25219596	784849.000000	proximity ENSG00000244752:24219596-26219596
chr22:24434671-24434822	22	24434672	24434822	ENSG00000250479	protein_coding	ENST00000878118	23767972	666775.000000	proximity ENSG00000250479:22767972-24767972
chr22:24434671-24434822	22	24434672	24434822	ENSG00000251357	protein_coding	ENST00000433835	23862188	572559.000000	proximity ENSG00000251357:22862188-24862188
chr22:24434671-24434822	22	24434672	24434822	ENSG00000276950	protein_coding	ENST00000621179	24005453	429294.000000	proximity ENSG00000276950:23005453-25005453
chr22:24434876-24435027	22	24434877	24435027	ENSG00000099953	protein_coding	ENST00000215743	23772849	662103.000000	proximity ENSG00000099953:22772849-24772849
chr22:24434876-24435027	22	24434877	24435027	ENSG00000099956	protein_coding	ENST00000644036	23786966	647986.000000	proximity ENSG00000099956:22786966-24786966
chr22:24434876-24435027	22	24434877	24435027	ENSG00000099958	protein_coding	ENST00000404056	23839006	595946.000000	proximity ENSG00000099958:22839006-24839006
chr22:24434876-24435027	22	24434877	24435027	ENSG00000099974	protein_coding	ENST00000897122	23966888	468064.000000	proximity ENSG00000099974:22966888-24966888
chr22:24434876-24435027	22	24434877	24435027	ENSG00000099977	protein_coding	ENST00000703965	23980469	454483.000000	proximity ENSG00000099977:22980469-24980469
chr22:24434876-24435027	22	24434877	24435027	ENSG00000099991	protein_coding	ENST00000398319	24011418	423534.000000	proximity ENSG00000099991:23011418-25011418
chr22:24434876-24435027	22	24434877	24435027	ENSG00000099994	protein_coding	ENST00000358321	24181487	253465.000000	proximity ENSG00000099994:23181487-25181487
chr22:24434876-24435027	22	24434877	24435027	ENSG00000099998	protein_coding	ENST00000907654	24245082	189870.000000	proximity ENSG00000099998:23245082-25245082
chr22:24434876-24435027	22	24434877	24435027	ENSG00000100014	protein_coding	ENST00000933673	24270820	164132.000000	proximity ENSG00000100014:23270820-25270820
chr22:24434876-24435027	22	24434877	24435027	ENSG00000100024	protein_coding	ENST00000326010	24495332	60380.000000	proximity ENSG00000100024:23495332-25495332
chr22:24434876-24435027	22	24434877	24435027	ENSG00000100028	protein_coding	ENST00000865615	24555965	121013.000000	proximity ENSG00000100028:23555965-25555965
chr22:24434876-24435027	22	24434877	24435027	ENSG00000100031	protein_coding	ENST00000920991	24603213	168261.000000	proximity ENSG00000100031:23603213-25603213
chr22:24434876-24435027	22	24434877	24435027	ENSG00000100053	protein_coding	ENST00000215855	25199858	764906.000000	proximity ENSG00000100053:24199858-26199858
chr22:24434876-24435027	22	24434877	24435027	ENSG00000128218	protein_coding	ENST00000248948	23754425	680527.000000	proximity ENSG00000128218:22754425-24754425
chr22:24434876-24435027	22	24434877	24435027	ENSG00000128271	protein_coding	ENST00000940973	24426964	7988.000000	proximity ENSG00000128271:23426964-25426964
chr22:24434876-24435027	22	24434877	24435027	ENSG00000128322	protein_coding	ENST00000330377	23580290	854662.000000	proximity ENSG00000128322:22580290-24580290
chr22:24434876-24435027	22	24434877	24435027	ENSG00000133433	protein_coding	ENST00000895419	23961188	473764.000000	proximity ENSG00000133433:22961188-24961188
chr22:24434876-24435027	22	24434877	24435027	ENSG00000133460	protein_coding	ENST00000611880	23857000	577952.000000	proximity ENSG00000133460:22857000-24857000
chr22:24434876-24435027	22	24434877	24435027	ENSG00000138867	protein_coding	ENST00000621833	24555935	120983.000000	proximity ENSG00000138867:23555935-25555935
chr22:24434876-24435027	22	24434877	24435027	ENSG00000159496	protein_coding	ENST00000615003	23690861	744091.000000	proximity ENSG00000159496:22690861-24690861
chr22:24434876-24435027	22	24434877	24435027	ENSG00000167037	protein_coding	ENST00000400358	24806211	371259.000000	proximity ENSG00000167037:23806211-25806211
chr22:24434876-24435027	22	24434877	24435027	ENSG00000169314	protein_coding	ENST00000933353	23763014	671938.000000	proximity ENSG00000169314:22763014-24763014
chr22:24434876-24435027	22	24434877	24435027	ENSG00000178026	protein_coding	ENST00000935984	24593075	158123.000000	proximity ENSG00000178026:23593075-25593075
chr22:24434876-24435027	22	24434877	24435027	ENSG00000184571	protein_coding	ENST00000332271	24774716	339764.000000	proximity ENSG00000184571:23774716-25774716
chr22:24434876-24435027	22	24434877	24435027	ENSG00000187792	protein_coding	ENST00000341976	23751112	683840.000000	proximity ENSG00000187792:22751112-24751112
chr22:24434876-24435027	22	24434877	24435027	ENSG00000189269	protein_coding	ENST00000317749	23632321	802631.000000	proximity ENSG00000189269:22632321-24632321
chr22:24434876-24435027	22	24434877	24435027	ENSG00000197077	protein_coding	ENST00000910712	24952711	517759.000000	proximity ENSG00000197077:23952711-25952711
chr22:24434876-24435027	22	24434877	24435027	ENSG00000206069	protein_coding	ENST00000640159	24946694	511742.000000	proximity ENSG00000206069:23946694-25946694
chr22:24434876-24435027	22	24434877	24435027	ENSG00000240972	protein_coding	ENST00000215754	23894383	540569.000000	proximity ENSG00000240972:22894383-24894383
chr22:24434876-24435027	22	24434877	24435027	ENSG00000244752	protein_coding	ENST00000855619	25219596	784644.000000	proximity ENSG00000244752:24219596-26219596
chr22:24434876-24435027	22	24434877	24435027	ENSG00000250479	protein_coding	ENST00000878118	23767972	666980.000000	proximity ENSG00000250479:22767972-24767972
chr22:24434876-24435027	22	24434877	24435027	ENSG00000251357	protein_coding	ENST00000433835	23862188	572764.000000	proximity ENSG00000251357:22862188-24862188
chr22:24434876-24435027	22	24434877	24435027	ENSG00000276950	protein_coding	ENST00000621179	24005453	429499.000000	proximity ENSG00000276950:23005453-25005453
chr22:24435911-24436062	22	24435912	24436062	ENSG00000099953	protein_coding	ENST00000215743	23772849	663138.000000	proximity ENSG00000099953:22772849-24772849
chr22:24435911-24436062	22	24435912	24436062	ENSG00000099956	protein_coding	ENST00000644036	23786966	649021.000000	proximity ENSG00000099956:22786966-24786966
chr22:24435911-24436062	22	24435912	24436062	ENSG00000099958	protein_coding	ENST00000404056	23839006	596981.000000	proximity ENSG00000099958:22839006-24839006
chr22:24435911-24436062	22	24435912	24436062	ENSG00000099974	protein_coding	ENST00000897122	23966888	469099.000000	proximity ENSG00000099974:22966888-24966888
chr22:24435911-24436062	22	24435912	24436062	ENSG00000099977	protein_coding	ENST00000703965	23980469	455518.000000	proximity ENSG00000099977:22980469-24980469
chr22:24435911-24436062	22	24435912	24436062	ENSG00000099991	protein_coding	ENST00000398319	24011418	424569.000000	proximity ENSG00000099991:23011418-25011418
chr22:24435911-24436062	22	24435912	24436062	ENSG00000099994	protein_coding	ENST00000358321	24181487	254500.000000	proximity ENSG00000099994:23181487-25181487
chr22:24435911-24436062	22	24435912	24436062	ENSG00000099998	protein_coding	ENST00000907654	24245082	190905.000000	proximity ENSG00000099998:23245082-25245082
chr22:24435911-24436062	22	24435912	24436062	ENSG00000100014	protein_coding	ENST00000933673	24270820	165167.000000	proximity ENSG00000100014:23270820-25270820
chr22:24435911-24436062	22	24435912	24436062	ENSG00000100024	protein_coding	ENST00000326010	24495332	59345.000000	proximity ENSG00000100024:23495332-25495332
chr22:24435911-24436062	22	24435912	24436062	ENSG00000100028	protein_coding	ENST00000865615	24555965	119978.000000	proximity ENSG00000100028:23555965-25555965
chr22:24435911-24436062	22	24435912	24436062	ENSG00000100031	protein_coding	ENST00000920991	24603213	167226.000000	proximity ENSG00000100031:23603213-25603213
chr22:24435911-24436062	22	24435912	24436062	ENSG00000100053	protein_coding	ENST00000215855	25199858	763871.000000	proximity ENSG00000100053:24199858-26199858
chr22:24435911-24436062	22	24435912	24436062	ENSG00000128218	protein_coding	ENST00000248948	23754425	681562.000000	proximity ENSG00000128218:22754425-24754425
chr22:24435911-24436062	22	24435912	24436062	ENSG00000128271	protein_coding	ENST00000940973	24426964	9023.000000	proximity ENSG00000128271:23426964-25426964
chr22:24435911-24436062	22	24435912	24436062	ENSG00000128322	protein_coding	ENST00000330377	23580290	855697.000000	proximity ENSG00000128322:22580290-24580290
chr22:24435911-24436062	22	24435912	24436062	ENSG00000133433	protein_coding	ENST00000895419	23961188	474799.000000	proximity ENSG00000133433:22961188-24961188
chr22:24435911-24436062	22	24435912	24436062	ENSG00000133460	protein_coding	ENST00000611880	23857000	578987.000000	proximity ENSG00000133460:22857000-24857000
chr22:24435911-24436062	22	24435912	24436062	ENSG00000138867	protein_coding	ENST00000621833	24555935	119948.000000	proximity ENSG00000138867:23555935-25555935
chr22:24435911-24436062	22	24435912	24436062	ENSG00000159496	protein_coding	ENST00000615003	23690861	745126.000000	proximity ENSG00000159496:22690861-24690861
chr22:24435911-24436062	22	24435912	24436062	ENSG00000167037	protein_coding	ENST00000400358	24806211	370224.000000	proximity ENSG00000167037:23806211-25806211
chr22:24435911-24436062	22	24435912	24436062	ENSG00000169314	protein_coding	ENST00000933353	23763014	672973.000000	proximity ENSG00000169314:22763014-24763014
chr22:24435911-24436062	22	24435912	24436062	ENSG00000178026	protein_coding	ENST00000935984	24593075	157088.000000	proximity ENSG00000178026:23593075-25593075
chr22:24435911-24436062	22	24435912	24436062	ENSG00000184571	protein_coding	ENST00000332271	24774716	338729.000000	proximity ENSG00000184571:23774716-25774716
chr22:24435911-24436062	22	24435912	24436062	ENSG00000187792	protein_coding	ENST00000341976	23751112	684875.000000	proximity ENSG00000187792:22751112-24751112
chr22:24435911-24436062	22	24435912	24436062	ENSG00000189269	protein_coding	ENST00000317749	23632321	803666.000000	proximity ENSG00000189269:22632321-24632321
chr22:24435911-24436062	22	24435912	24436062	ENSG00000197077	protein_coding	ENST00000910712	24952711	516724.000000	proximity ENSG00000197077:23952711-25952711
chr22:24435911-24436062	22	24435912	24436062	ENSG00000206069	protein_coding	ENST00000640159	24946694	510707.000000	proximity ENSG00000206069:23946694-25946694
chr22:24435911-24436062	22	24435912	24436062	ENSG00000240972	protein_coding	ENST00000215754	23894383	541604.000000	proximity ENSG00000240972:22894383-24894383
chr22:24435911-24436062	22	24435912	24436062	ENSG00000244752	protein_coding	ENST00000855619	25219596	783609.000000	proximity ENSG00000244752:24219596-26219596
chr22:24435911-24436062	22	24435912	24436062	ENSG00000250479	protein_coding	ENST00000878118	23767972	668015.000000	proximity ENSG00000250479:22767972-24767972
chr22:24435911-24436062	22	24435912	24436062	ENSG00000251357	protein_coding	ENST00000433835	23862188	573799.000000	proximity ENSG00000251357:22862188-24862188
chr22:24435911-24436062	22	24435912	24436062	ENSG00000276950	protein_coding	ENST00000621179	24005453	430534.000000	proximity ENSG00000276950:23005453-25005453
chr22:24438011-24438162	22	24438012	24438162	ENSG00000099953	protein_coding	ENST00000215743	23772849	665238.000000	proximity ENSG00000099953:22772849-24772849
chr22:24438011-24438162	22	24438012	24438162	ENSG00000099956	protein_coding	ENST00000644036	23786966	651121.000000	proximity ENSG00000099956:22786966-24786966
chr22:24438011-24438162	22	24438012	24438162	ENSG00000099958	protein_coding	ENST00000404056	23839006	599081.000000	proximity ENSG00000099958:22839006-24839006
chr22:24438011-24438162	22	24438012	24438162	ENSG00000099974	protein_coding	ENST00000897122	23966888	471199.000000	proximity ENSG00000099974:22966888-24966888
chr22:24438011-24438162	22	24438012	24438162	ENSG00000099977	protein_coding	ENST00000703965	23980469	457618.000000	proximity ENSG00000099977:22980469-24980469
chr22:24438011-24438162	22	24438012	24438162	ENSG00000099991	protein_coding	ENST00000398319	24011418	426669.000000	proximity ENSG00000099991:23011418-25011418
chr22:24438011-24438162	22	24438012	24438162	ENSG00000099994	protein_coding	ENST00000358321	24181487	256600.000000	proximity ENSG00000099994:23181487-25181487
chr22:24438011-24438162	22	24438012	24438162	ENSG00000099998	protein_coding	ENST00000907654	24245082	193005.000000	proximity ENSG00000099998:23245082-25245082
chr22:24438011-24438162	22	24438012	24438162	ENSG00000100014	protein_coding	ENST00000933673	24270820	167267.000000	proximity ENSG00000100014:23270820-25270820
chr22:24438011-24438162	22	24438012	24438162	ENSG00000100024	protein_coding	ENST00000326010	24495332	57245.000000	proximity ENSG00000100024:23495332-25495332
chr22:24438011-24438162	22	24438012	24438162	ENSG00000100028	protein_coding	ENST00000865615	24555965	117878.000000	proximity ENSG00000100028:23555965-25555965
chr22:24438011-24438162	22	24438012	24438162	ENSG00000100031	protein_coding	ENST00000920991	24603213	165126.000000	proximity ENSG00000100031:23603213-25603213
chr22:24438011-24438162	22	24438012	24438162	ENSG00000100053	protein_coding	ENST00000215855	25199858	761771.000000	proximity ENSG00000100053:24199858-26199858
chr22:24438011-24438162	22	24438012	24438162	ENSG00000128218	protein_coding	ENST00000248948	23754425	683662.000000	proximity ENSG00000128218:22754425-24754425
chr22:24438011-24438162	22	24438012	24438162	ENSG00000128271	protein_coding	ENST00000940973	24426964	11123.000000	proximity ENSG00000128271:23426964-25426964
chr22:24438011-24438162	22	24438012	24438162	ENSG00000128322	protein_coding	ENST00000330377	23580290	857797.000000	proximity ENSG00000128322:22580290-24580290
chr22:24438011-24438162	22	24438012	24438162	ENSG00000133433	protein_coding	ENST00000895419	23961188	476899.000000	proximity ENSG00000133433:22961188-24961188
chr22:24438011-24438162	22	24438012	24438162	ENSG00000133460	protein_coding	ENST00000611880	23857000	581087.000000	proximity ENSG00000133460:22857000-24857000
chr22:24438011-24438162	22	24438012	24438162	ENSG00000138867	protein_coding	ENST00000621833	24555935	117848.000000	proximity ENSG00000138867:23555935-25555935
chr22:24438011-24438162	22	24438012	24438162	ENSG00000159496	protein_coding	ENST00000615003	23690861	747226.000000	proximity ENSG00000159496:22690861-24690861
chr22:24438011-24438162	22	24438012	24438162	ENSG00000167037	protein_coding	ENST00000400358	24806211	368124.000000	proximity ENSG00000167037:23806211-25806211
chr22:24438011-24438162	22	24438012	24438162	ENSG00000169314	protein_coding	ENST00000933353	23763014	675073.000000	proximity ENSG00000169314:22763014-24763014
chr22:24438011-24438162	22	24438012	24438162	ENSG00000178026	protein_coding	ENST00000935984	24593075	154988.000000	proximity ENSG00000178026:23593075-25593075
chr22:24438011-24438162	22	24438012	24438162	ENSG00000184571	protein_coding	ENST00000332271	24774716	336629.000000	proximity ENSG00000184571:23774716-25774716
chr22:24438011-24438162	22	24438012	24438162	ENSG00000187792	protein_coding	ENST00000341976	23751112	686975.000000	proximity ENSG00000187792:22751112-24751112
chr22:24438011-24438162	22	24438012	24438162	ENSG00000189269	protein_coding	ENST00000317749	23632321	805766.000000	proximity ENSG00000189269:22632321-24632321
chr22:24438011-24438162	22	24438012	24438162	ENSG00000197077	protein_coding	ENST00000910712	24952711	514624.000000	proximity ENSG00000197077:23952711-25952711
chr22:24438011-24438162	22	24438012	24438162	ENSG00000206069	protein_coding	ENST00000640159	24946694	508607.000000	proximity ENSG00000206069:23946694-25946694
chr22:24438011-24438162	22	24438012	24438162	ENSG00000240972	protein_coding	ENST00000215754	23894383	543704.000000	proximity ENSG00000240972:22894383-24894383
chr22:24438011-24438162	22	24438012	24438162	ENSG00000244752	protein_coding	ENST00000855619	25219596	781509.000000	proximity ENSG00000244752:24219596-26219596
chr22:24438011-24438162	22	24438012	24438162	ENSG00000250479	protein_coding	ENST00000878118	23767972	670115.000000	proximity ENSG00000250479:22767972-24767972
chr22:24438011-24438162	22	24438012	24438162	ENSG00000251357	protein_coding	ENST00000433835	23862188	575899.000000	proximity ENSG00000251357:22862188-24862188
chr22:24438011-24438162	22	24438012	24438162	ENSG00000276950	protein_coding	ENST00000621179	24005453	432634.000000	proximity ENSG00000276950:23005453-25005453
chr22:24440411-24440562	22	24440412	24440562	ENSG00000099953	protein_coding	ENST00000215743	23772849	667638.000000	proximity ENSG00000099953:22772849-24772849
chr22:24440411-24440562	22	24440412	24440562	ENSG00000099956	protein_coding	ENST00000644036	23786966	653521.000000	proximity ENSG00000099956:22786966-24786966
chr22:24440411-24440562	22	24440412	24440562	ENSG00000099958	protein_coding	ENST00000404056	23839006	601481.000000	proximity ENSG00000099958:22839006-24839006
chr22:24440411-24440562	22	24440412	24440562	ENSG00000099974	protein_coding	ENST00000897122	23966888	473599.000000	proximity ENSG00000099974:22966888-24966888
chr22:24440411-24440562	22	24440412	24440562	ENSG00000099977	protein_coding	ENST00000703965	23980469	460018.000000	proximity ENSG00000099977:22980469-24980469
chr22:24440411-24440562	22	24440412	24440562	ENSG00000099991	protein_coding	ENST00000398319	24011418	429069.000000	proximity ENSG00000099991:23011418-25011418
chr22:24440411-24440562	22	24440412	24440562	ENSG00000099994	protein_coding	ENST00000358321	24181487	259000.000000	proximity ENSG00000099994:23181487-25181487
chr22:24440411-24440562	22	24440412	24440562	ENSG00000099998	protein_coding	ENST00000907654	24245082	195405.000000	proximity ENSG00000099998:23245082-25245082
chr22:24440411-24440562	22	24440412	24440562	ENSG00000100014	protein_coding	ENST00000933673	24270820	169667.000000	proximity ENSG00000100014:23270820-25270820
chr22:24440411-24440562	22	24440412	24440562	ENSG00000100024	protein_coding	ENST00000326010	24495332	54845.000000	proximity ENSG00000100024:23495332-25495332
chr22:24440411-24440562	22	24440412	24440562	ENSG00000100028	protein_coding	ENST00000865615	24555965	115478.000000	proximity ENSG00000100028:23555965-25555965
chr22:24440411-24440562	22	24440412	24440562	ENSG00000100031	protein_coding	ENST00000920991	24603213	162726.000000	proximity ENSG00000100031:23603213-25603213
chr22:24440411-24440562	22	24440412	24440562	ENSG00000100053	protein_coding	ENST00000215855	25199858	759371.000000	proximity ENSG00000100053:24199858-26199858
chr22:24440411-24440562	22	24440412	24440562	ENSG00000128218	protein_coding	ENST00000248948	23754425	686062.000000	proximity ENSG00000128218:22754425-24754425
chr22:24440411-24440562	22	24440412	24440562	ENSG00000128271	protein_coding	ENST00000940973	24426964	13523.000000	proximity ENSG00000128271:23426964-25426964
chr22:24440411-24440562	22	24440412	24440562	ENSG00000128322	protein_coding	ENST00000330377	23580290	860197.000000	proximity ENSG00000128322:22580290-24580290
chr22:24440411-24440562	22	24440412	24440562	ENSG00000133433	protein_coding	ENST00000895419	23961188	479299.000000	proximity ENSG00000133433:22961188-24961188
chr22:24440411-24440562	22	24440412	24440562	ENSG00000133460	protein_coding	ENST00000611880	23857000	583487.000000	proximity ENSG00000133460:22857000-24857000
chr22:24440411-24440562	22	24440412	24440562	ENSG00000138867	protein_coding	ENST00000621833	24555935	115448.000000	proximity ENSG00000138867:23555935-25555935
chr22:24440411-24440562	22	24440412	24440562	ENSG00000159496	protein_coding	ENST00000615003	23690861	749626.000000	proximity ENSG00000159496:22690861-24690861
chr22:24440411-24440562	22	24440412	24440562	ENSG00000167037	protein_coding	ENST00000400358	24806211	365724.000000	proximity ENSG00000167037:23806211-25806211
chr22:24440411-24440562	22	24440412	24440562	ENSG00000169314	protein_coding	ENST00000933353	23763014	677473.000000	proximity ENSG00000169314:22763014-24763014
chr22:24440411-24440562	22	24440412	24440562	ENSG00000178026	protein_coding	ENST00000935984	24593075	152588.000000	proximity ENSG00000178026:23593075-25593075
chr22:24440411-24440562	22	24440412	24440562	ENSG00000184571	protein_coding	ENST00000332271	24774716	334229.000000	proximity ENSG00000184571:23774716-25774716
chr22:24440411-24440562	22	24440412	24440562	ENSG00000187792	protein_coding	ENST00000341976	23751112	689375.000000	proximity ENSG00000187792:22751112-24751112
chr22:24440411-24440562	22	24440412	24440562	ENSG00000189269	protein_coding	ENST00000317749	23632321	808166.000000	proximity ENSG00000189269:22632321-24632321
chr22:24440411-24440562	22	24440412	24440562	ENSG00000197077	protein_coding	ENST00000910712	24952711	512224.000000	proximity ENSG00000197077:23952711-25952711
chr22:24440411-24440562	22	24440412	24440562	ENSG00000206069	protein_coding	ENST00000640159	24946694	506207.000000	proximity ENSG00000206069:23946694-25946694
chr22:24440411-24440562	22	24440412	24440562	ENSG00000240972	protein_coding	ENST00000215754	23894383	546104.000000	proximity ENSG00000240972:22894383-24894383
chr22:24440411-24440562	22	24440412	24440562	ENSG00000244752	protein_coding	ENST00000855619	25219596	779109.000000	proximity ENSG00000244752:24219596-26219596
chr22:24440411-24440562	22	24440412	24440562	ENSG00000250479	protein_coding	ENST00000878118	23767972	672515.000000	proximity ENSG00000250479:22767972-24767972
chr22:24440411-24440562	22	24440412	24440562	ENSG00000251357	protein_coding	ENST00000433835	23862188	578299.000000	proximity ENSG00000251357:22862188-24862188
chr22:24440411-24440562	22	24440412	24440562	ENSG00000276950	protein_coding	ENST00000621179	24005453	435034.000000	proximity ENSG00000276950:23005453-25005453
chr22:24445676-24445827	22	24445677	24445827	ENSG00000099953	protein_coding	ENST00000215743	23772849	672903.000000	proximity ENSG00000099953:22772849-24772849
chr22:24445676-24445827	22	24445677	24445827	ENSG00000099956	protein_coding	ENST00000644036	23786966	658786.000000	proximity ENSG00000099956:22786966-24786966
chr22:24445676-24445827	22	24445677	24445827	ENSG00000099958	protein_coding	ENST00000404056	23839006	606746.000000	proximity ENSG00000099958:22839006-24839006
chr22:24445676-24445827	22	24445677	24445827	ENSG00000099974	protein_coding	ENST00000897122	23966888	478864.000000	proximity ENSG00000099974:22966888-24966888
chr22:24445676-24445827	22	24445677	24445827	ENSG00000099977	protein_coding	ENST00000703965	23980469	465283.000000	proximity ENSG00000099977:22980469-24980469
chr22:24445676-24445827	22	24445677	24445827	ENSG00000099991	protein_coding	ENST00000398319	24011418	434334.000000	proximity ENSG00000099991:23011418-25011418
chr22:24445676-24445827	22	24445677	24445827	ENSG00000099994	protein_coding	ENST00000358321	24181487	264265.000000	proximity ENSG00000099994:23181487-25181487
chr22:24445676-24445827	22	24445677	24445827	ENSG00000099998	protein_coding	ENST00000907654	24245082	200670.000000	proximity ENSG00000099998:23245082-25245082
chr22:24445676-24445827	22	24445677	24445827	ENSG00000100014	protein_coding	ENST00000933673	24270820	174932.000000	proximity ENSG00000100014:23270820-25270820
chr22:24445676-24445827	22	24445677	24445827	ENSG00000100024	protein_coding	ENST00000326010	24495332	49580.000000	proximity ENSG00000100024:23495332-25495332
chr22:24445676-24445827	22	24445677	24445827	ENSG00000100028	protein_coding	ENST00000865615	24555965	110213.000000	proximity ENSG00000100028:23555965-25555965
chr22:24445676-24445827	22	24445677	24445827	ENSG00000100031	protein_coding	ENST00000920991	24603213	157461.000000	proximity ENSG00000100031:23603213-25603213
chr22:24445676-24445827	22	24445677	24445827	ENSG00000100053	protein_coding	ENST00000215855	25199858	754106.000000	proximity ENSG00000100053:24199858-26199858
chr22:24445676-24445827	22	24445677	24445827	ENSG00000128218	protein_coding	ENST00000248948	23754425	691327.000000	proximity ENSG00000128218:22754425-24754425
chr22:24445676-24445827	22	24445677	24445827	ENSG00000128271	protein_coding	ENST00000940973	24426964	18788.000000	proximity ENSG00000128271:23426964-25426964
chr22:24445676-24445827	22	24445677	24445827	ENSG00000128322	protein_coding	ENST00000330377	23580290	865462.000000	proximity ENSG00000128322:22580290-24580290
chr22:24445676-24445827	22	24445677	24445827	ENSG00000133433	protein_coding	ENST00000895419	23961188	484564.000000	proximity ENSG00000133433:22961188-24961188
chr22:24445676-24445827	22	24445677	24445827	ENSG00000133460	protein_coding	ENST00000611880	23857000	588752.000000	proximity ENSG00000133460:22857000-24857000
chr22:24445676-24445827	22	24445677	24445827	ENSG00000138867	protein_coding	ENST00000621833	24555935	110183.000000	proximity ENSG00000138867:23555935-25555935
chr22:24445676-24445827	22	24445677	24445827	ENSG00000159496	protein_coding	ENST00000615003	23690861	754891.000000	proximity ENSG00000159496:22690861-24690861
chr22:24445676-24445827	22	24445677	24445827	ENSG00000167037	protein_coding	ENST00000400358	24806211	360459.000000	proximity ENSG00000167037:23806211-25806211
chr22:24445676-24445827	22	24445677	24445827	ENSG00000169314	protein_coding	ENST00000933353	23763014	682738.000000	proximity ENSG00000169314:22763014-24763014
chr22:24445676-24445827	22	24445677	24445827	ENSG00000178026	protein_coding	ENST00000935984	24593075	147323.000000	proximity ENSG00000178026:23593075-25593075
chr22:24445676-24445827	22	24445677	24445827	ENSG00000184571	protein_coding	ENST00000332271	24774716	328964.000000	proximity ENSG00000184571:23774716-25774716
chr22:24445676-24445827	22	24445677	24445827	ENSG00000187792	protein_coding	ENST00000341976	23751112	694640.000000	proximity ENSG00000187792:22751112-24751112
chr22:24445676-24445827	22	24445677	24445827	ENSG00000189269	protein_coding	ENST00000317749	23632321	813431.000000	proximity ENSG00000189269:22632321-24632321
chr22:24445676-24445827	22	24445677	24445827	ENSG00000197077	protein_coding	ENST00000910712	24952711	506959.000000	proximity ENSG00000197077:23952711-25952711
chr22:24445676-24445827	22	24445677	24445827	ENSG00000206069	protein_coding	ENST00000640159	24946694	500942.000000	proximity ENSG00000206069:23946694-25946694
chr22:24445676-24445827	22	24445677	24445827	ENSG00000240972	protein_coding	ENST00000215754	23894383	551369.000000	proximity ENSG00000240972:22894383-24894383
chr22:24445676-24445827	22	24445677	24445827	ENSG00000244752	protein_coding	ENST00000855619	25219596	773844.000000	proximity ENSG00000244752:24219596-26219596
chr22:24445676-24445827	22	24445677	24445827	ENSG00000250479	protein_coding	ENST00000878118	23767972	677780.000000	proximity ENSG00000250479:22767972-24767972
chr22:24445676-24445827	22	24445677	24445827	ENSG00000251357	protein_coding	ENST00000433835	23862188	583564.000000	proximity ENSG00000251357:22862188-24862188
chr22:24445676-24445827	22	24445677	24445827	ENSG00000276950	protein_coding	ENST00000621179	24005453	440299.000000	proximity ENSG00000276950:23005453-25005453
chr22:24450551-24450702	22	24450552	24450702	ENSG00000099953	protein_coding	ENST00000215743	23772849	677778.000000	proximity ENSG00000099953:22772849-24772849
chr22:24450551-24450702	22	24450552	24450702	ENSG00000099956	protein_coding	ENST00000644036	23786966	663661.000000	proximity ENSG00000099956:22786966-24786966
chr22:24450551-24450702	22	24450552	24450702	ENSG00000099958	protein_coding	ENST00000404056	23839006	611621.000000	proximity ENSG00000099958:22839006-24839006
chr22:24450551-24450702	22	24450552	24450702	ENSG00000099974	protein_coding	ENST00000897122	23966888	483739.000000	proximity ENSG00000099974:22966888-24966888
chr22:24450551-24450702	22	24450552	24450702	ENSG00000099977	protein_coding	ENST00000703965	23980469	470158.000000	proximity ENSG00000099977:22980469-24980469
chr22:24450551-24450702	22	24450552	24450702	ENSG00000099991	protein_coding	ENST00000398319	24011418	439209.000000	proximity ENSG00000099991:23011418-25011418
chr22:24450551-24450702	22	24450552	24450702	ENSG00000099994	protein_coding	ENST00000358321	24181487	269140.000000	proximity ENSG00000099994:23181487-25181487
chr22:24450551-24450702	22	24450552	24450702	ENSG00000099998	protein_coding	ENST00000907654	24245082	205545.000000	proximity ENSG00000099998:23245082-25245082
chr22:24450551-24450702	22	24450552	24450702	ENSG00000100014	protein_coding	ENST00000933673	24270820	179807.000000	proximity ENSG00000100014:23270820-25270820
chr22:24450551-24450702	22	24450552	24450702	ENSG00000100024	protein_coding	ENST00000326010	24495332	44705.000000	proximity ENSG00000100024:23495332-25495332
chr22:24450551-24450702	22	24450552	24450702	ENSG00000100028	protein_coding	ENST00000865615	24555965	105338.000000	proximity ENSG00000100028:23555965-25555965
chr22:24450551-24450702	22	24450552	24450702	ENSG00000100031	protein_coding	ENST00000920991	24603213	152586.000000	proximity ENSG00000100031:23603213-25603213
chr22:24450551-24450702	22	24450552	24450702	ENSG00000100053	protein_coding	ENST00000215855	25199858	749231.000000	proximity ENSG00000100053:24199858-26199858
chr22:24450551-24450702	22	24450552	24450702	ENSG00000128218	protein_coding	ENST00000248948	23754425	696202.000000	proximity ENSG00000128218:22754425-24754425
chr22:24450551-24450702	22	24450552	24450702	ENSG00000128271	protein_coding	ENST00000940973	24426964	23663.000000	proximity ENSG00000128271:23426964-25426964
chr22:24450551-24450702	22	24450552	24450702	ENSG00000128322	protein_coding	ENST00000330377	23580290	870337.000000	proximity ENSG00000128322:22580290-24580290
chr22:24450551-24450702	22	24450552	24450702	ENSG00000133433	protein_coding	ENST00000895419	23961188	489439.000000	proximity ENSG00000133433:22961188-24961188
chr22:24450551-24450702	22	24450552	24450702	ENSG00000133460	protein_coding	ENST00000611880	23857000	593627.000000	proximity ENSG00000133460:22857000-24857000
chr22:24450551-24450702	22	24450552	24450702	ENSG00000138867	protein_coding	ENST00000621833	24555935	105308.000000	proximity ENSG00000138867:23555935-25555935
chr22:24450551-24450702	22	24450552	24450702	ENSG00000159496	protein_coding	ENST00000615003	23690861	759766.000000	proximity ENSG00000159496:22690861-24690861
chr22:24450551-24450702	22	24450552	24450702	ENSG00000167037	protein_coding	ENST00000400358	24806211	355584.000000	proximity ENSG00000167037:23806211-25806211
chr22:24450551-24450702	22	24450552	24450702	ENSG00000169314	protein_coding	ENST00000933353	23763014	687613.000000	proximity ENSG00000169314:22763014-24763014
chr22:24450551-24450702	22	24450552	24450702	ENSG00000178026	protein_coding	ENST00000935984	24593075	142448.000000	proximity ENSG00000178026:23593075-25593075
chr22:24450551-24450702	22	24450552	24450702	ENSG00000184571	protein_coding	ENST00000332271	24774716	324089.000000	proximity ENSG00000184571:23774716-25774716
chr22:24450551-24450702	22	24450552	24450702	ENSG00000187792	protein_coding	ENST00000341976	23751112	699515.000000	proximity ENSG00000187792:22751112-24751112
chr22:24450551-24450702	22	24450552	24450702	ENSG00000189269	protein_coding	ENST00000317749	23632321	818306.000000	proximity ENSG00000189269:22632321-24632321
chr22:24450551-24450702	22	24450552	24450702	ENSG00000197077	protein_coding	ENST00000910712	24952711	502084.000000	proximity ENSG00000197077:23952711-25952711
chr22:24450551-24450702	22	24450552	24450702	ENSG00000206069	protein_coding	ENST00000640159	24946694	496067.000000	proximity ENSG00000206069:23946694-25946694
chr22:24450551-24450702	22	24450552	24450702	ENSG00000240972	protein_coding	ENST00000215754	23894383	556244.000000	proximity ENSG00000240972:22894383-24894383
chr22:24450551-24450702	22	24450552	24450702	ENSG00000244752	protein_coding	ENST00000855619	25219596	768969.000000	proximity ENSG00000244752:24219596-26219596
chr22:24450551-24450702	22	24450552	24450702	ENSG00000250479	protein_coding	ENST00000878118	23767972	682655.000000	proximity ENSG00000250479:22767972-24767972
chr22:24450551-24450702	22	24450552	24450702	ENSG00000251357	protein_coding	ENST00000433835	23862188	588439.000000	proximity ENSG00000251357:22862188-24862188
chr22:24450551-24450702	22	24450552	24450702	ENSG00000276950	protein_coding	ENST00000621179	24005453	445174.000000	proximity ENSG00000276950:23005453-25005453
chr22:24450711-24450862	22	24450712	24450862	ENSG00000099953	protein_coding	ENST00000215743	23772849	677938.000000	proximity ENSG00000099953:22772849-24772849
chr22:24450711-24450862	22	24450712	24450862	ENSG00000099956	protein_coding	ENST00000644036	23786966	663821.000000	proximity ENSG00000099956:22786966-24786966
chr22:24450711-24450862	22	24450712	24450862	ENSG00000099958	protein_coding	ENST00000404056	23839006	611781.000000	proximity ENSG00000099958:22839006-24839006
chr22:24450711-24450862	22	24450712	24450862	ENSG00000099974	protein_coding	ENST00000897122	23966888	483899.000000	proximity ENSG00000099974:22966888-24966888
chr22:24450711-24450862	22	24450712	24450862	ENSG00000099977	protein_coding	ENST00000703965	23980469	470318.000000	proximity ENSG00000099977:22980469-24980469
chr22:24450711-24450862	22	24450712	24450862	ENSG00000099991	protein_coding	ENST00000398319	24011418	439369.000000	proximity ENSG00000099991:23011418-25011418
chr22:24450711-24450862	22	24450712	24450862	ENSG00000099994	protein_coding	ENST00000358321	24181487	269300.000000	proximity ENSG00000099994:23181487-25181487
chr22:24450711-24450862	22	24450712	24450862	ENSG00000099998	protein_coding	ENST00000907654	24245082	205705.000000	proximity ENSG00000099998:23245082-25245082
chr22:24450711-24450862	22	24450712	24450862	ENSG00000100014	protein_coding	ENST00000933673	24270820	179967.000000	proximity ENSG00000100014:23270820-25270820
chr22:24450711-24450862	22	24450712	24450862	ENSG00000100024	protein_coding	ENST00000326010	24495332	44545.000000	proximity ENSG00000100024:23495332-25495332
chr22:24450711-24450862	22	24450712	24450862	ENSG00000100028	protein_coding	ENST00000865615	24555965	105178.000000	proximity ENSG00000100028:23555965-25555965
chr22:24450711-24450862	22	24450712	24450862	ENSG00000100031	protein_coding	ENST00000920991	24603213	152426.000000	proximity ENSG00000100031:23603213-25603213
chr22:24450711-24450862	22	24450712	24450862	ENSG00000100053	protein_coding	ENST00000215855	25199858	749071.000000	proximity ENSG00000100053:24199858-26199858
chr22:24450711-24450862	22	24450712	24450862	ENSG00000128218	protein_coding	ENST00000248948	23754425	696362.000000	proximity ENSG00000128218:22754425-24754425
chr22:24450711-24450862	22	24450712	24450862	ENSG00000128271	protein_coding	ENST00000940973	24426964	23823.000000	proximity ENSG00000128271:23426964-25426964
chr22:24450711-24450862	22	24450712	24450862	ENSG00000128322	protein_coding	ENST00000330377	23580290	870497.000000	proximity ENSG00000128322:22580290-24580290
chr22:24450711-24450862	22	24450712	24450862	ENSG00000133433	protein_coding	ENST00000895419	23961188	489599.000000	proximity ENSG00000133433:22961188-24961188
chr22:24450711-24450862	22	24450712	24450862	ENSG00000133460	protein_coding	ENST00000611880	23857000	593787.000000	proximity ENSG00000133460:22857000-24857000
chr22:24450711-24450862	22	24450712	24450862	ENSG00000138867	protein_coding	ENST00000621833	24555935	105148.000000	proximity ENSG00000138867:23555935-25555935
chr22:24450711-24450862	22	24450712	24450862	ENSG00000159496	protein_coding	ENST00000615003	23690861	759926.000000	proximity ENSG00000159496:22690861-24690861
chr22:24450711-24450862	22	24450712	24450862	ENSG00000167037	protein_coding	ENST00000400358	24806211	355424.000000	proximity ENSG00000167037:23806211-25806211
chr22:24450711-24450862	22	24450712	24450862	ENSG00000169314	protein_coding	ENST00000933353	23763014	687773.000000	proximity ENSG00000169314:22763014-24763014
chr22:24450711-24450862	22	24450712	24450862	ENSG00000178026	protein_coding	ENST00000935984	24593075	142288.000000	proximity ENSG00000178026:23593075-25593075
chr22:24450711-24450862	22	24450712	24450862	ENSG00000184571	protein_coding	ENST00000332271	24774716	323929.000000	proximity ENSG00000184571:23774716-25774716
chr22:24450711-24450862	22	24450712	24450862	ENSG00000187792	protein_coding	ENST00000341976	23751112	699675.000000	proximity ENSG00000187792:22751112-24751112
chr22:24450711-24450862	22	24450712	24450862	ENSG00000189269	protein_coding	ENST00000317749	23632321	818466.000000	proximity ENSG00000189269:22632321-24632321
chr22:24450711-24450862	22	24450712	24450862	ENSG00000197077	protein_coding	ENST00000910712	24952711	501924.000000	proximity ENSG00000197077:23952711-25952711
chr22:24450711-24450862	22	24450712	24450862	ENSG00000206069	protein_coding	ENST00000640159	24946694	495907.000000	proximity ENSG00000206069:23946694-25946694
chr22:24450711-24450862	22	24450712	24450862	ENSG00000240972	protein_coding	ENST00000215754	23894383	556404.000000	proximity ENSG00000240972:22894383-24894383
chr22:24450711-24450862	22	24450712	24450862	ENSG00000244752	protein_coding	ENST00000855619	25219596	768809.000000	proximity ENSG00000244752:24219596-26219596
chr22:24450711-24450862	22	24450712	24450862	ENSG00000250479	protein_coding	ENST00000878118	23767972	682815.000000	proximity ENSG00000250479:22767972-24767972
chr22:24450711-24450862	22	24450712	24450862	ENSG00000251357	protein_coding	ENST00000433835	23862188	588599.000000	proximity ENSG00000251357:22862188-24862188
chr22:24450711-24450862	22	24450712	24450862	ENSG00000276950	protein_coding	ENST00000621179	24005453	445334.000000	proximity ENSG00000276950:23005453-25005453
chr22:24455931-24456082	22	24455932	24456082	ENSG00000099953	protein_coding	ENST00000215743	23772849	683158.000000	proximity ENSG00000099953:22772849-24772849
chr22:24455931-24456082	22	24455932	24456082	ENSG00000099956	protein_coding	ENST00000644036	23786966	669041.000000	proximity ENSG00000099956:22786966-24786966
chr22:24455931-24456082	22	24455932	24456082	ENSG00000099958	protein_coding	ENST00000404056	23839006	617001.000000	proximity ENSG00000099958:22839006-24839006
chr22:24455931-24456082	22	24455932	24456082	ENSG00000099974	protein_coding	ENST00000897122	23966888	489119.000000	proximity ENSG00000099974:22966888-24966888
chr22:24455931-24456082	22	24455932	24456082	ENSG00000099977	protein_coding	ENST00000703965	23980469	475538.000000	proximity ENSG00000099977:22980469-24980469
chr22:24455931-24456082	22	24455932	24456082	ENSG00000099991	protein_coding	ENST00000398319	24011418	444589.000000	proximity ENSG00000099991:23011418-25011418
chr22:24455931-24456082	22	24455932	24456082	ENSG00000099994	protein_coding	ENST00000358321	24181487	274520.000000	proximity ENSG00000099994:23181487-25181487
chr22:24455931-24456082	22	24455932	24456082	ENSG00000099998	protein_coding	ENST00000907654	24245082	210925.000000	proximity ENSG00000099998:23245082-25245082
chr22:24455931-24456082	22	24455932	24456082	ENSG00000100014	protein_coding	ENST00000933673	24270820	185187.000000	proximity ENSG00000100014:23270820-25270820
chr22:24455931-24456082	22	24455932	24456082	ENSG00000100024	protein_coding	ENST00000326010	24495332	39325.000000	proximity ENSG00000100024:23495332-25495332
chr22:24455931-24456082	22	24455932	24456082	ENSG00000100028	protein_coding	ENST00000865615	24555965	99958.000000	proximity ENSG00000100028:23555965-25555965
chr22:24455931-24456082	22	24455932	24456082	ENSG00000100031	protein_coding	ENST00000920991	24603213	147206.000000	proximity ENSG00000100031:23603213-25603213
chr22:24455931-24456082	22	24455932	24456082	ENSG00000100053	protein_coding	ENST00000215855	25199858	743851.000000	proximity ENSG00000100053:24199858-26199858
chr22:24455931-24456082	22	24455932	24456082	ENSG00000128218	protein_coding	ENST00000248948	23754425	701582.000000	proximity ENSG00000128218:22754425-24754425
chr22:24455931-24456082	22	24455932	24456082	ENSG00000128271	protein_coding	ENST00000940973	24426964	29043.000000	proximity ENSG00000128271:23426964-25426964
chr22:24455931-24456082	22	24455932	24456082	ENSG00000128322	protein_coding	ENST00000330377	23580290	875717.000000	proximity ENSG00000128322:22580290-24580290
chr22:24455931-24456082	22	24455932	24456082	ENSG00000133433	protein_coding	ENST00000895419	23961188	494819.000000	proximity ENSG00000133433:22961188-24961188
chr22:24455931-24456082	22	24455932	24456082	ENSG00000133460	protein_coding	ENST00000611880	23857000	599007.000000	proximity ENSG00000133460:22857000-24857000
chr22:24455931-24456082	22	24455932	24456082	ENSG00000138867	protein_coding	ENST00000621833	24555935	99928.000000	proximity ENSG00000138867:23555935-25555935
chr22:24455931-24456082	22	24455932	24456082	ENSG00000159496	protein_coding	ENST00000615003	23690861	765146.000000	proximity ENSG00000159496:22690861-24690861
chr22:24455931-24456082	22	24455932	24456082	ENSG00000167037	protein_coding	ENST00000400358	24806211	350204.000000	proximity ENSG00000167037:23806211-25806211
chr22:24455931-24456082	22	24455932	24456082	ENSG00000169314	protein_coding	ENST00000933353	23763014	692993.000000	proximity ENSG00000169314:22763014-24763014
chr22:24455931-24456082	22	24455932	24456082	ENSG00000178026	protein_coding	ENST00000935984	24593075	137068.000000	proximity ENSG00000178026:23593075-25593075
chr22:24455931-24456082	22	24455932	24456082	ENSG00000184571	protein_coding	ENST00000332271	24774716	318709.000000	proximity ENSG00000184571:23774716-25774716
chr22:24455931-24456082	22	24455932	24456082	ENSG00000187792	protein_coding	ENST00000341976	23751112	704895.000000	proximity ENSG00000187792:22751112-24751112
chr22:24455931-24456082	22	24455932	24456082	ENSG00000189269	protein_coding	ENST00000317749	23632321	823686.000000	proximity ENSG00000189269:22632321-24632321
chr22:24455931-24456082	22	24455932	24456082	ENSG00000197077	protein_coding	ENST00000910712	24952711	496704.000000	proximity ENSG00000197077:23952711-25952711
chr22:24455931-24456082	22	24455932	24456082	ENSG00000206069	protein_coding	ENST00000640159	24946694	490687.000000	proximity ENSG00000206069:23946694-25946694
chr22:24455931-24456082	22	24455932	24456082	ENSG00000240972	protein_coding	ENST00000215754	23894383	561624.000000	proximity ENSG00000240972:22894383-24894383
chr22:24455931-24456082	22	24455932	24456082	ENSG00000244752	protein_coding	ENST00000855619	25219596	763589.000000	proximity ENSG00000244752:24219596-26219596
chr22:24455931-24456082	22	24455932	24456082	ENSG00000250479	protein_coding	ENST00000878118	23767972	688035.000000	proximity ENSG00000250479:22767972-24767972
chr22:24455931-24456082	22	24455932	24456082	ENSG00000251357	protein_coding	ENST00000433835	23862188	593819.000000	proximity ENSG00000251357:22862188-24862188
chr22:24455931-24456082	22	24455932	24456082	ENSG00000276950	protein_coding	ENST00000621179	24005453	450554.000000	proximity ENSG00000276950:23005453-25005453
chr22:24460831-24460982	22	24460832	24460982	ENSG00000099953	protein_coding	ENST00000215743	23772849	688058.000000	proximity ENSG00000099953:22772849-24772849
chr22:24460831-24460982	22	24460832	24460982	ENSG00000099956	protein_coding	ENST00000644036	23786966	673941.000000	proximity ENSG00000099956:22786966-24786966
chr22:24460831-24460982	22	24460832	24460982	ENSG00000099958	protein_coding	ENST00000404056	23839006	621901.000000	proximity ENSG00000099958:22839006-24839006
chr22:24460831-24460982	22	24460832	24460982	ENSG00000099974	protein_coding	ENST00000897122	23966888	494019.000000	proximity ENSG00000099974:22966888-24966888
chr22:24460831-24460982	22	24460832	24460982	ENSG00000099977	protein_coding	ENST00000703965	23980469	480438.000000	proximity ENSG00000099977:22980469-24980469
chr22:24460831-24460982	22	24460832	24460982	ENSG00000099991	protein_coding	ENST00000398319	24011418	449489.000000	proximity ENSG00000099991:23011418-25011418
chr22:24460831-24460982	22	24460832	24460982	ENSG00000099994	protein_coding	ENST00000358321	24181487	279420.000000	proximity ENSG00000099994:23181487-25181487
chr22:24460831-24460982	22	24460832	24460982	ENSG00000099998	protein_coding	ENST00000907654	24245082	215825.000000	proximity ENSG00000099998:23245082-25245082
chr22:24460831-24460982	22	24460832	24460982	ENSG00000100014	protein_coding	ENST00000933673	24270820	190087.000000	proximity ENSG00000100014:23270820-25270820
chr22:24460831-24460982	22	24460832	24460982	ENSG00000100024	protein_coding	ENST00000326010	24495332	34425.000000	proximity ENSG00000100024:23495332-25495332
chr22:24460831-24460982	22	24460832	24460982	ENSG00000100028	protein_coding	ENST00000865615	24555965	95058.000000	proximity ENSG00000100028:23555965-25555965
chr22:24460831-24460982	22	24460832	24460982	ENSG00000100031	protein_coding	ENST00000920991	24603213	142306.000000	proximity ENSG00000100031:23603213-25603213
chr22:24460831-24460982	22	24460832	24460982	ENSG00000100053	protein_coding	ENST00000215855	25199858	738951.000000	proximity ENSG00000100053:24199858-26199858
chr22:24460831-24460982	22	24460832	24460982	ENSG00000128218	protein_coding	ENST00000248948	23754425	706482.000000	proximity ENSG00000128218:22754425-24754425
chr22:24460831-24460982	22	24460832	24460982	ENSG00000128271	protein_coding	ENST00000940973	24426964	33943.000000	proximity ENSG00000128271:23426964-25426964
chr22:24460831-24460982	22	24460832	24460982	ENSG00000128322	protein_coding	ENST00000330377	23580290	880617.000000	proximity ENSG00000128322:22580290-24580290
chr22:24460831-24460982	22	24460832	24460982	ENSG00000133433	protein_coding	ENST00000895419	23961188	499719.000000	proximity ENSG00000133433:22961188-24961188
chr22:24460831-24460982	22	24460832	24460982	ENSG00000133460	protein_coding	ENST00000611880	23857000	603907.000000	proximity ENSG00000133460:22857000-24857000
chr22:24460831-24460982	22	24460832	24460982	ENSG00000138867	protein_coding	ENST00000621833	24555935	95028.000000	proximity ENSG00000138867:23555935-25555935
chr22:24460831-24460982	22	24460832	24460982	ENSG00000159496	protein_coding	ENST00000615003	23690861	770046.000000	proximity ENSG00000159496:22690861-24690861
chr22:24460831-24460982	22	24460832	24460982	ENSG00000167037	protein_coding	ENST00000400358	24806211	345304.000000	proximity ENSG00000167037:23806211-25806211
chr22:24460831-24460982	22	24460832	24460982	ENSG00000169314	protein_coding	ENST00000933353	23763014	697893.000000	proximity ENSG00000169314:22763014-24763014
chr22:24460831-24460982	22	24460832	24460982	ENSG00000178026	protein_coding	ENST00000935984	24593075	132168.000000	proximity ENSG00000178026:23593075-25593075
chr22:24460831-24460982	22	24460832	24460982	ENSG00000184571	protein_coding	ENST00000332271	24774716	313809.000000	proximity ENSG00000184571:23774716-25774716
chr22:24460831-24460982	22	24460832	24460982	ENSG00000187792	protein_coding	ENST00000341976	23751112	709795.000000	proximity ENSG00000187792:22751112-24751112
chr22:24460831-24460982	22	24460832	24460982	ENSG00000189269	protein_coding	ENST00000317749	23632321	828586.000000	proximity ENSG00000189269:22632321-24632321
chr22:24460831-24460982	22	24460832	24460982	ENSG00000197077	protein_coding	ENST00000910712	24952711	491804.000000	proximity ENSG00000197077:23952711-25952711
chr22:24460831-24460982	22	24460832	24460982	ENSG00000206069	protein_coding	ENST00000640159	24946694	485787.000000	proximity ENSG00000206069:23946694-25946694
chr22:24460831-24460982	22	24460832	24460982	ENSG00000240972	protein_coding	ENST00000215754	23894383	566524.000000	proximity ENSG00000240972:22894383-24894383
chr22:24460831-24460982	22	24460832	24460982	ENSG00000244752	protein_coding	ENST00000855619	25219596	758689.000000	proximity ENSG00000244752:24219596-26219596
chr22:24460831-24460982	22	24460832	24460982	ENSG00000250479	protein_coding	ENST00000878118	23767972	692935.000000	proximity ENSG00000250479:22767972-24767972
chr22:24460831-24460982	22	24460832	24460982	ENSG00000251357	protein_coding	ENST00000433835	23862188	598719.000000	proximity ENSG00000251357:22862188-24862188
chr22:24460831-24460982	22	24460832	24460982	ENSG00000276950	protein_coding	ENST00000621179	24005453	455454.000000	proximity ENSG00000276950:23005453-25005453
chr22:24465691-24465842	22	24465692	24465842	ENSG00000099953	protein_coding	ENST00000215743	23772849	692918.000000	proximity ENSG00000099953:22772849-24772849
chr22:24465691-24465842	22	24465692	24465842	ENSG00000099956	protein_coding	ENST00000644036	23786966	678801.000000	proximity ENSG00000099956:22786966-24786966
chr22:24465691-24465842	22	24465692	24465842	ENSG00000099958	protein_coding	ENST00000404056	23839006	626761.000000	proximity ENSG00000099958:22839006-24839006
chr22:24465691-24465842	22	24465692	24465842	ENSG00000099974	protein_coding	ENST00000897122	23966888	498879.000000	proximity ENSG00000099974:22966888-24966888
chr22:24465691-24465842	22	24465692	24465842	ENSG00000099977	protein_coding	ENST00000703965	23980469	485298.000000	proximity ENSG00000099977:22980469-24980469
chr22:24465691-24465842	22	24465692	24465842	ENSG00000099991	protein_coding	ENST00000398319	24011418	454349.000000	proximity ENSG00000099991:23011418-25011418
chr22:24465691-24465842	22	24465692	24465842	ENSG00000099994	protein_coding	ENST00000358321	24181487	284280.000000	proximity ENSG00000099994:23181487-25181487
chr22:24465691-24465842	22	24465692	24465842	ENSG00000099998	protein_coding	ENST00000907654	24245082	220685.000000	proximity ENSG00000099998:23245082-25245082
chr22:24465691-24465842	22	24465692	24465842	ENSG00000100014	protein_coding	ENST00000933673	24270820	194947.000000	proximity ENSG00000100014:23270820-25270820
chr22:24465691-24465842	22	24465692	24465842	ENSG00000100024	protein_coding	ENST00000326010	24495332	29565.000000	proximity ENSG00000100024:23495332-25495332
chr22:24465691-24465842	22	24465692	24465842	ENSG00000100028	protein_coding	ENST00000865615	24555965	90198.000000	proximity ENSG00000100028:23555965-25555965
chr22:24465691-24465842	22	24465692	24465842	ENSG00000100031	protein_coding	ENST00000920991	24603213	137446.000000	proximity ENSG00000100031:23603213-25603213
chr22:24465691-24465842	22	24465692	24465842	ENSG00000100053	protein_coding	ENST00000215855	25199858	734091.000000	proximity ENSG00000100053:24199858-26199858
chr22:24465691-24465842	22	24465692	24465842	ENSG00000128218	protein_coding	ENST00000248948	23754425	711342.000000	proximity ENSG00000128218:22754425-24754425
chr22:24465691-24465842	22	24465692	24465842	ENSG00000128271	protein_coding	ENST00000940973	24426964	38803.000000	proximity ENSG00000128271:23426964-25426964
chr22:24465691-24465842	22	24465692	24465842	ENSG00000128322	protein_coding	ENST00000330377	23580290	885477.000000	proximity ENSG00000128322:22580290-24580290
chr22:24465691-24465842	22	24465692	24465842	ENSG00000133433	protein_coding	ENST00000895419	23961188	504579.000000	proximity ENSG00000133433:22961188-24961188
chr22:24465691-24465842	22	24465692	24465842	ENSG00000133460	protein_coding	ENST00000611880	23857000	608767.000000	proximity ENSG00000133460:22857000-24857000
chr22:24465691-24465842	22	24465692	24465842	ENSG00000138867	protein_coding	ENST00000621833	24555935	90168.000000	proximity ENSG00000138867:23555935-25555935
chr22:24465691-24465842	22	24465692	24465842	ENSG00000159496	protein_coding	ENST00000615003	23690861	774906.000000	proximity ENSG00000159496:22690861-24690861
chr22:24465691-24465842	22	24465692	24465842	ENSG00000167037	protein_coding	ENST00000400358	24806211	340444.000000	proximity ENSG00000167037:23806211-25806211
chr22:24465691-24465842	22	24465692	24465842	ENSG00000169314	protein_coding	ENST00000933353	23763014	702753.000000	proximity ENSG00000169314:22763014-24763014
chr22:24465691-24465842	22	24465692	24465842	ENSG00000178026	protein_coding	ENST00000935984	24593075	127308.000000	proximity ENSG00000178026:23593075-25593075
chr22:24465691-24465842	22	24465692	24465842	ENSG00000184571	protein_coding	ENST00000332271	24774716	308949.000000	proximity ENSG00000184571:23774716-25774716
chr22:24465691-24465842	22	24465692	24465842	ENSG00000187792	protein_coding	ENST00000341976	23751112	714655.000000	proximity ENSG00000187792:22751112-24751112
chr22:24465691-24465842	22	24465692	24465842	ENSG00000189269	protein_coding	ENST00000317749	23632321	833446.000000	proximity ENSG00000189269:22632321-24632321
chr22:24465691-24465842	22	24465692	24465842	ENSG00000197077	protein_coding	ENST00000910712	24952711	486944.000000	proximity ENSG00000197077:23952711-25952711
chr22:24465691-24465842	22	24465692	24465842	ENSG00000206069	protein_coding	ENST00000640159	24946694	480927.000000	proximity ENSG00000206069:23946694-25946694
chr22:24465691-24465842	22	24465692	24465842	ENSG00000240972	protein_coding	ENST00000215754	23894383	571384.000000	proximity ENSG00000240972:22894383-24894383
chr22:24465691-24465842	22	24465692	24465842	ENSG00000244752	protein_coding	ENST00000855619	25219596	753829.000000	proximity ENSG00000244752:24219596-26219596
chr22:24465691-24465842	22	24465692	24465842	ENSG00000250479	protein_coding	ENST00000878118	23767972	697795.000000	proximity ENSG00000250479:22767972-24767972
chr22:24465691-24465842	22	24465692	24465842	ENSG00000251357	protein_coding	ENST00000433835	23862188	603579.000000	proximity ENSG00000251357:22862188-24862188
chr22:24465691-24465842	22	24465692	24465842	ENSG00000276950	protein_coding	ENST00000621179	24005453	460314.000000	proximity ENSG00000276950:23005453-25005453
chr22:24466811-24466962	22	24466812	24466962	ENSG00000099953	protein_coding	ENST00000215743	23772849	694038.000000	proximity ENSG00000099953:22772849-24772849
chr22:24466811-24466962	22	24466812	24466962	ENSG00000099956	protein_coding	ENST00000644036	23786966	679921.000000	proximity ENSG00000099956:22786966-24786966
chr22:24466811-24466962	22	24466812	24466962	ENSG00000099958	protein_coding	ENST00000404056	23839006	627881.000000	proximity ENSG00000099958:22839006-24839006
chr22:24466811-24466962	22	24466812	24466962	ENSG00000099974	protein_coding	ENST00000897122	23966888	499999.000000	proximity ENSG00000099974:22966888-24966888
chr22:24466811-24466962	22	24466812	24466962	ENSG00000099977	protein_coding	ENST00000703965	23980469	486418.000000	proximity ENSG00000099977:22980469-24980469
chr22:24466811-24466962	22	24466812	24466962	ENSG00000099991	protein_coding	ENST00000398319	24011418	455469.000000	proximity ENSG00000099991:23011418-25011418
chr22:24466811-24466962	22	24466812	24466962	ENSG00000099994	protein_coding	ENST00000358321	24181487	285400.000000	proximity ENSG00000099994:23181487-25181487
chr22:24466811-24466962	22	24466812	24466962	ENSG00000099998	protein_coding	ENST00000907654	24245082	221805.000000	proximity ENSG00000099998:23245082-25245082
chr22:24466811-24466962	22	24466812	24466962	ENSG00000100014	protein_coding	ENST00000933673	24270820	196067.000000	proximity ENSG00000100014:23270820-25270820
chr22:24466811-24466962	22	24466812	24466962	ENSG00000100024	protein_coding	ENST00000326010	24495332	28445.000000	proximity ENSG00000100024:23495332-25495332
chr22:24466811-24466962	22	24466812	24466962	ENSG00000100028	protein_coding	ENST00000865615	24555965	89078.000000	proximity ENSG00000100028:23555965-25555965
chr22:24466811-24466962	22	24466812	24466962	ENSG00000100031	protein_coding	ENST00000920991	24603213	136326.000000	proximity ENSG00000100031:23603213-25603213
chr22:24466811-24466962	22	24466812	24466962	ENSG00000100053	protein_coding	ENST00000215855	25199858	732971.000000	proximity ENSG00000100053:24199858-26199858
chr22:24466811-24466962	22	24466812	24466962	ENSG00000128218	protein_coding	ENST00000248948	23754425	712462.000000	proximity ENSG00000128218:22754425-24754425
chr22:24466811-24466962	22	24466812	24466962	ENSG00000128271	protein_coding	ENST00000940973	24426964	39923.000000	proximity ENSG00000128271:23426964-25426964
chr22:24466811-24466962	22	24466812	24466962	ENSG00000128322	protein_coding	ENST00000330377	23580290	886597.000000	proximity ENSG00000128322:22580290-24580290
chr22:24466811-24466962	22	24466812	24466962	ENSG00000133433	protein_coding	ENST00000895419	23961188	505699.000000	proximity ENSG00000133433:22961188-24961188
chr22:24466811-24466962	22	24466812	24466962	ENSG00000133460	protein_coding	ENST00000611880	23857000	609887.000000	proximity ENSG00000133460:22857000-24857000
chr22:24466811-24466962	22	24466812	24466962	ENSG00000138867	protein_coding	ENST00000621833	24555935	89048.000000	proximity ENSG00000138867:23555935-25555935
chr22:24466811-24466962	22	24466812	24466962	ENSG00000159496	protein_coding	ENST00000615003	23690861	776026.000000	proximity ENSG00000159496:22690861-24690861
chr22:24466811-24466962	22	24466812	24466962	ENSG00000167037	protein_coding	ENST00000400358	24806211	339324.000000	proximity ENSG00000167037:23806211-25806211
chr22:24466811-24466962	22	24466812	24466962	ENSG00000169314	protein_coding	ENST00000933353	23763014	703873.000000	proximity ENSG00000169314:22763014-24763014
chr22:24466811-24466962	22	24466812	24466962	ENSG00000178026	protein_coding	ENST00000935984	24593075	126188.000000	proximity ENSG00000178026:23593075-25593075
chr22:24466811-24466962	22	24466812	24466962	ENSG00000184571	protein_coding	ENST00000332271	24774716	307829.000000	proximity ENSG00000184571:23774716-25774716
chr22:24466811-24466962	22	24466812	24466962	ENSG00000187792	protein_coding	ENST00000341976	23751112	715775.000000	proximity ENSG00000187792:22751112-24751112
chr22:24466811-24466962	22	24466812	24466962	ENSG00000189269	protein_coding	ENST00000317749	23632321	834566.000000	proximity ENSG00000189269:22632321-24632321
chr22:24466811-24466962	22	24466812	24466962	ENSG00000197077	protein_coding	ENST00000910712	24952711	485824.000000	proximity ENSG00000197077:23952711-25952711
chr22:24466811-24466962	22	24466812	24466962	ENSG00000206069	protein_coding	ENST00000640159	24946694	479807.000000	proximity ENSG00000206069:23946694-25946694
chr22:24466811-24466962	22	24466812	24466962	ENSG00000240972	protein_coding	ENST00000215754	23894383	572504.000000	proximity ENSG00000240972:22894383-24894383
chr22:24466811-24466962	22	24466812	24466962	ENSG00000244752	protein_coding	ENST00000855619	25219596	752709.000000	proximity ENSG00000244752:24219596-26219596
chr22:24466811-24466962	22	24466812	24466962	ENSG00000250479	protein_coding	ENST00000878118	23767972	698915.000000	proximity ENSG00000250479:22767972-24767972
chr22:24466811-24466962	22	24466812	24466962	ENSG00000251357	protein_coding	ENST00000433835	23862188	604699.000000	proximity ENSG00000251357:22862188-24862188
chr22:24466811-24466962	22	24466812	24466962	ENSG00000276950	protein_coding	ENST00000621179	24005453	461434.000000	proximity ENSG00000276950:23005453-25005453
chr22:24467051-24467202	22	24467052	24467202	ENSG00000099953	protein_coding	ENST00000215743	23772849	694278.000000	proximity ENSG00000099953:22772849-24772849
chr22:24467051-24467202	22	24467052	24467202	ENSG00000099956	protein_coding	ENST00000644036	23786966	680161.000000	proximity ENSG00000099956:22786966-24786966
chr22:24467051-24467202	22	24467052	24467202	ENSG00000099958	protein_coding	ENST00000404056	23839006	628121.000000	proximity ENSG00000099958:22839006-24839006
chr22:24467051-24467202	22	24467052	24467202	ENSG00000099974	protein_coding	ENST00000897122	23966888	500239.000000	proximity ENSG00000099974:22966888-24966888
chr22:24467051-24467202	22	24467052	24467202	ENSG00000099977	protein_coding	ENST00000703965	23980469	486658.000000	proximity ENSG00000099977:22980469-24980469
chr22:24467051-24467202	22	24467052	24467202	ENSG00000099991	protein_coding	ENST00000398319	24011418	455709.000000	proximity ENSG00000099991:23011418-25011418
chr22:24467051-24467202	22	24467052	24467202	ENSG00000099994	protein_coding	ENST00000358321	24181487	285640.000000	proximity ENSG00000099994:23181487-25181487
chr22:24467051-24467202	22	24467052	24467202	ENSG00000099998	protein_coding	ENST00000907654	24245082	222045.000000	proximity ENSG00000099998:23245082-25245082
chr22:24467051-24467202	22	24467052	24467202	ENSG00000100014	protein_coding	ENST00000933673	24270820	196307.000000	proximity ENSG00000100014:23270820-25270820
chr22:24467051-24467202	22	24467052	24467202	ENSG00000100024	protein_coding	ENST00000326010	24495332	28205.000000	proximity ENSG00000100024:23495332-25495332
chr22:24467051-24467202	22	24467052	24467202	ENSG00000100028	protein_coding	ENST00000865615	24555965	88838.000000	proximity ENSG00000100028:23555965-25555965
chr22:24467051-24467202	22	24467052	24467202	ENSG00000100031	protein_coding	ENST00000920991	24603213	136086.000000	proximity ENSG00000100031:23603213-25603213
chr22:24467051-24467202	22	24467052	24467202	ENSG00000100053	protein_coding	ENST00000215855	25199858	732731.000000	proximity ENSG00000100053:24199858-26199858
chr22:24467051-24467202	22	24467052	24467202	ENSG00000128218	protein_coding	ENST00000248948	23754425	712702.000000	proximity ENSG00000128218:22754425-24754425
chr22:24467051-24467202	22	24467052	24467202	ENSG00000128271	protein_coding	ENST00000940973	24426964	40163.000000	proximity ENSG00000128271:23426964-25426964
chr22:24467051-24467202	22	24467052	24467202	ENSG00000128322	protein_coding	ENST00000330377	23580290	886837.000000	proximity ENSG00000128322:22580290-24580290
chr22:24467051-24467202	22	24467052	24467202	ENSG00000133433	protein_coding	ENST00000895419	23961188	505939.000000	proximity ENSG00000133433:22961188-24961188
chr22:24467051-24467202	22	24467052	24467202	ENSG00000133460	protein_coding	ENST00000611880	23857000	610127.000000	proximity ENSG00000133460:22857000-24857000
chr22:24467051-24467202	22	24467052	24467202	ENSG00000138867	protein_coding	ENST00000621833	24555935	88808.000000	proximity ENSG00000138867:23555935-25555935
chr22:24467051-24467202	22	24467052	24467202	ENSG00000159496	protein_coding	ENST00000615003	23690861	776266.000000	proximity ENSG00000159496:22690861-24690861
chr22:24467051-24467202	22	24467052	24467202	ENSG00000167037	protein_coding	ENST00000400358	24806211	339084.000000	proximity ENSG00000167037:23806211-25806211
chr22:24467051-24467202	22	24467052	24467202	ENSG00000169314	protein_coding	ENST00000933353	23763014	704113.000000	proximity ENSG00000169314:22763014-24763014
chr22:24467051-24467202	22	24467052	24467202	ENSG00000178026	protein_coding	ENST00000935984	24593075	125948.000000	proximity ENSG00000178026:23593075-25593075
chr22:24467051-24467202	22	24467052	24467202	ENSG00000184571	protein_coding	ENST00000332271	24774716	307589.000000	proximity ENSG00000184571:23774716-25774716
chr22:24467051-24467202	22	24467052	24467202	ENSG00000187792	protein_coding	ENST00000341976	23751112	716015.000000	proximity ENSG00000187792:22751112-24751112
chr22:24467051-24467202	22	24467052	24467202	ENSG00000189269	protein_coding	ENST00000317749	23632321	834806.000000	proximity ENSG00000189269:22632321-24632321
chr22:24467051-24467202	22	24467052	24467202	ENSG00000197077	protein_coding	ENST00000910712	24952711	485584.000000	proximity ENSG00000197077:23952711-25952711
chr22:24467051-24467202	22	24467052	24467202	ENSG00000206069	protein_coding	ENST00000640159	24946694	479567.000000	proximity ENSG00000206069:23946694-25946694
chr22:24467051-24467202	22	24467052	24467202	ENSG00000240972	protein_coding	ENST00000215754	23894383	572744.000000	proximity ENSG00000240972:22894383-24894383
chr22:24467051-24467202	22	24467052	24467202	ENSG00000244752	protein_coding	ENST00000855619	25219596	752469.000000	proximity ENSG00000244752:24219596-26219596
chr22:24467051-24467202	22	24467052	24467202	ENSG00000250479	protein_coding	ENST00000878118	23767972	699155.000000	proximity ENSG00000250479:22767972-24767972
chr22:24467051-24467202	22	24467052	24467202	ENSG00000251357	protein_coding	ENST00000433835	23862188	604939.000000	proximity ENSG00000251357:22862188-24862188
chr22:24467051-24467202	22	24467052	24467202	ENSG00000276950	protein_coding	ENST00000621179	24005453	461674.000000	proximity ENSG00000276950:23005453-25005453
chr22:24467211-24467362	22	24467212	24467362	ENSG00000099953	protein_coding	ENST00000215743	23772849	694438.000000	proximity ENSG00000099953:22772849-24772849
chr22:24467211-24467362	22	24467212	24467362	ENSG00000099956	protein_coding	ENST00000644036	23786966	680321.000000	proximity ENSG00000099956:22786966-24786966
chr22:24467211-24467362	22	24467212	24467362	ENSG00000099958	protein_coding	ENST00000404056	23839006	628281.000000	proximity ENSG00000099958:22839006-24839006
chr22:24467211-24467362	22	24467212	24467362	ENSG00000099974	protein_coding	ENST00000897122	23966888	500399.000000	proximity ENSG00000099974:22966888-24966888
chr22:24467211-24467362	22	24467212	24467362	ENSG00000099977	protein_coding	ENST00000703965	23980469	486818.000000	proximity ENSG00000099977:22980469-24980469
chr22:24467211-24467362	22	24467212	24467362	ENSG00000099991	protein_coding	ENST00000398319	24011418	455869.000000	proximity ENSG00000099991:23011418-25011418
chr22:24467211-24467362	22	24467212	24467362	ENSG00000099994	protein_coding	ENST00000358321	24181487	285800.000000	proximity ENSG00000099994:23181487-25181487
chr22:24467211-24467362	22	24467212	24467362	ENSG00000099998	protein_coding	ENST00000907654	24245082	222205.000000	proximity ENSG00000099998:23245082-25245082
chr22:24467211-24467362	22	24467212	24467362	ENSG00000100014	protein_coding	ENST00000933673	24270820	196467.000000	proximity ENSG00000100014:23270820-25270820
chr22:24467211-24467362	22	24467212	24467362	ENSG00000100024	protein_coding	ENST00000326010	24495332	28045.000000	proximity ENSG00000100024:23495332-25495332
chr22:24467211-24467362	22	24467212	24467362	ENSG00000100028	protein_coding	ENST00000865615	24555965	88678.000000	proximity ENSG00000100028:23555965-25555965
chr22:24467211-24467362	22	24467212	24467362	ENSG00000100031	protein_coding	ENST00000920991	24603213	135926.000000	proximity ENSG00000100031:23603213-25603213
chr22:24467211-24467362	22	24467212	24467362	ENSG00000100053	protein_coding	ENST00000215855	25199858	732571.000000	proximity ENSG00000100053:24199858-26199858
chr22:24467211-24467362	22	24467212	24467362	ENSG00000128218	protein_coding	ENST00000248948	23754425	712862.000000	proximity ENSG00000128218:22754425-24754425
chr22:24467211-24467362	22	24467212	24467362	ENSG00000128271	protein_coding	ENST00000940973	24426964	40323.000000	proximity ENSG00000128271:23426964-25426964
chr22:24467211-24467362	22	24467212	24467362	ENSG00000128322	protein_coding	ENST00000330377	23580290	886997.000000	proximity ENSG00000128322:22580290-24580290
chr22:24467211-24467362	22	24467212	24467362	ENSG00000133433	protein_coding	ENST00000895419	23961188	506099.000000	proximity ENSG00000133433:22961188-24961188
chr22:24467211-24467362	22	24467212	24467362	ENSG00000133460	protein_coding	ENST00000611880	23857000	610287.000000	proximity ENSG00000133460:22857000-24857000
chr22:24467211-24467362	22	24467212	24467362	ENSG00000138867	protein_coding	ENST00000621833	24555935	88648.000000	proximity ENSG00000138867:23555935-25555935
chr22:24467211-24467362	22	24467212	24467362	ENSG00000159496	protein_coding	ENST00000615003	23690861	776426.000000	proximity ENSG00000159496:22690861-24690861
chr22:24467211-24467362	22	24467212	24467362	ENSG00000167037	protein_coding	ENST00000400358	24806211	338924.000000	proximity ENSG00000167037:23806211-25806211
chr22:24467211-24467362	22	24467212	24467362	ENSG00000169314	protein_coding	ENST00000933353	23763014	704273.000000	proximity ENSG00000169314:22763014-24763014
chr22:24467211-24467362	22	24467212	24467362	ENSG00000178026	protein_coding	ENST00000935984	24593075	125788.000000	proximity ENSG00000178026:23593075-25593075
chr22:24467211-24467362	22	24467212	24467362	ENSG00000184571	protein_coding	ENST00000332271	24774716	307429.000000	proximity ENSG00000184571:23774716-25774716
chr22:24467211-24467362	22	24467212	24467362	ENSG00000187792	protein_coding	ENST00000341976	23751112	716175.000000	proximity ENSG00000187792:22751112-24751112
chr22:24467211-24467362	22	24467212	24467362	ENSG00000189269	protein_coding	ENST00000317749	23632321	834966.000000	proximity ENSG00000189269:22632321-24632321
chr22:24467211-24467362	22	24467212	24467362	ENSG00000197077	protein_coding	ENST00000910712	24952711	485424.000000	proximity ENSG00000197077:23952711-25952711
chr22:24467211-24467362	22	24467212	24467362	ENSG00000206069	protein_coding	ENST00000640159	24946694	479407.000000	proximity ENSG00000206069:23946694-25946694
chr22:24467211-24467362	22	24467212	24467362	ENSG00000240972	protein_coding	ENST00000215754	23894383	572904.000000	proximity ENSG00000240972:22894383-24894383
chr22:24467211-24467362	22	24467212	24467362	ENSG00000244752	protein_coding	ENST00000855619	25219596	752309.000000	proximity ENSG00000244752:24219596-26219596
chr22:24467211-24467362	22	24467212	24467362	ENSG00000250479	protein_coding	ENST00000878118	23767972	699315.000000	proximity ENSG00000250479:22767972-24767972
chr22:24467211-24467362	22	24467212	24467362	ENSG00000251357	protein_coding	ENST00000433835	23862188	605099.000000	proximity ENSG00000251357:22862188-24862188
chr22:24467211-24467362	22	24467212	24467362	ENSG00000276950	protein_coding	ENST00000621179	24005453	461834.000000	proximity ENSG00000276950:23005453-25005453
chr22:24471751-24471902	22	24471752	24471902	ENSG00000099953	protein_coding	ENST00000215743	23772849	698978.000000	proximity ENSG00000099953:22772849-24772849
chr22:24471751-24471902	22	24471752	24471902	ENSG00000099956	protein_coding	ENST00000644036	23786966	684861.000000	proximity ENSG00000099956:22786966-24786966
chr22:24471751-24471902	22	24471752	24471902	ENSG00000099958	protein_coding	ENST00000404056	23839006	632821.000000	proximity ENSG00000099958:22839006-24839006
chr22:24471751-24471902	22	24471752	24471902	ENSG00000099974	protein_coding	ENST00000897122	23966888	504939.000000	proximity ENSG00000099974:22966888-24966888
chr22:24471751-24471902	22	24471752	24471902	ENSG00000099977	protein_coding	ENST00000703965	23980469	491358.000000	proximity ENSG00000099977:22980469-24980469
chr22:24471751-24471902	22	24471752	24471902	ENSG00000099991	protein_coding	ENST00000398319	24011418	460409.000000	proximity ENSG00000099991:23011418-25011418
chr22:24471751-24471902	22	24471752	24471902	ENSG00000099994	protein_coding	ENST00000358321	24181487	290340.000000	proximity ENSG00000099994:23181487-25181487
chr22:24471751-24471902	22	24471752	24471902	ENSG00000099998	protein_coding	ENST00000907654	24245082	226745.000000	proximity ENSG00000099998:23245082-25245082
chr22:24471751-24471902	22	24471752	24471902	ENSG00000100014	protein_coding	ENST00000933673	24270820	201007.000000	proximity ENSG00000100014:23270820-25270820
chr22:24471751-24471902	22	24471752	24471902	ENSG00000100024	protein_coding	ENST00000326010	24495332	23505.000000	proximity ENSG00000100024:23495332-25495332
chr22:24471751-24471902	22	24471752	24471902	ENSG00000100028	protein_coding	ENST00000865615	24555965	84138.000000	proximity ENSG00000100028:23555965-25555965
chr22:24471751-24471902	22	24471752	24471902	ENSG00000100031	protein_coding	ENST00000920991	24603213	131386.000000	proximity ENSG00000100031:23603213-25603213
chr22:24471751-24471902	22	24471752	24471902	ENSG00000100053	protein_coding	ENST00000215855	25199858	728031.000000	proximity ENSG00000100053:24199858-26199858
chr22:24471751-24471902	22	24471752	24471902	ENSG00000128218	protein_coding	ENST00000248948	23754425	717402.000000	proximity ENSG00000128218:22754425-24754425
chr22:24471751-24471902	22	24471752	24471902	ENSG00000128271	protein_coding	ENST00000940973	24426964	44863.000000	proximity ENSG00000128271:23426964-25426964
chr22:24471751-24471902	22	24471752	24471902	ENSG00000128322	protein_coding	ENST00000330377	23580290	891537.000000	proximity ENSG00000128322:22580290-24580290
chr22:24471751-24471902	22	24471752	24471902	ENSG00000133433	protein_coding	ENST00000895419	23961188	510639.000000	proximity ENSG00000133433:22961188-24961188
chr22:24471751-24471902	22	24471752	24471902	ENSG00000133460	protein_coding	ENST00000611880	23857000	614827.000000	proximity ENSG00000133460:22857000-24857000
chr22:24471751-24471902	22	24471752	24471902	ENSG00000138867	protein_coding	ENST00000621833	24555935	84108.000000	proximity ENSG00000138867:23555935-25555935
chr22:24471751-24471902	22	24471752	24471902	ENSG00000159496	protein_coding	ENST00000615003	23690861	780966.000000	proximity ENSG00000159496:22690861-24690861
chr22:24471751-24471902	22	24471752	24471902	ENSG00000167037	protein_coding	ENST00000400358	24806211	334384.000000	proximity ENSG00000167037:23806211-25806211
chr22:24471751-24471902	22	24471752	24471902	ENSG00000169314	protein_coding	ENST00000933353	23763014	708813.000000	proximity ENSG00000169314:22763014-24763014
chr22:24471751-24471902	22	24471752	24471902	ENSG00000178026	protein_coding	ENST00000935984	24593075	121248.000000	proximity ENSG00000178026:23593075-25593075
chr22:24471751-24471902	22	24471752	24471902	ENSG00000184571	protein_coding	ENST00000332271	24774716	302889.000000	proximity ENSG00000184571:23774716-25774716
chr22:24471751-24471902	22	24471752	24471902	ENSG00000187792	protein_coding	ENST00000341976	23751112	720715.000000	proximity ENSG00000187792:22751112-24751112
chr22:24471751-24471902	22	24471752	24471902	ENSG00000189269	protein_coding	ENST00000317749	23632321	839506.000000	proximity ENSG00000189269:22632321-24632321
chr22:24471751-24471902	22	24471752	24471902	ENSG00000197077	protein_coding	ENST00000910712	24952711	480884.000000	proximity ENSG00000197077:23952711-25952711
chr22:24471751-24471902	22	24471752	24471902	ENSG00000206069	protein_coding	ENST00000640159	24946694	474867.000000	proximity ENSG00000206069:23946694-25946694
chr22:24471751-24471902	22	24471752	24471902	ENSG00000240972	protein_coding	ENST00000215754	23894383	577444.000000	proximity ENSG00000240972:22894383-24894383
chr22:24471751-24471902	22	24471752	24471902	ENSG00000244752	protein_coding	ENST00000855619	25219596	747769.000000	proximity ENSG00000244752:24219596-26219596
chr22:24471751-24471902	22	24471752	24471902	ENSG00000250479	protein_coding	ENST00000878118	23767972	703855.000000	proximity ENSG00000250479:22767972-24767972
chr22:24471751-24471902	22	24471752	24471902	ENSG00000251357	protein_coding	ENST00000433835	23862188	609639.000000	proximity ENSG00000251357:22862188-24862188
chr22:24471751-24471902	22	24471752	24471902	ENSG00000276950	protein_coding	ENST00000621179	24005453	466374.000000	proximity ENSG00000276950:23005453-25005453
chr22:24474371-24474522	22	24474372	24474522	ENSG00000099953	protein_coding	ENST00000215743	23772849	701598.000000	proximity ENSG00000099953:22772849-24772849
chr22:24474371-24474522	22	24474372	24474522	ENSG00000099956	protein_coding	ENST00000644036	23786966	687481.000000	proximity ENSG00000099956:22786966-24786966
chr22:24474371-24474522	22	24474372	24474522	ENSG00000099958	protein_coding	ENST00000404056	23839006	635441.000000	proximity ENSG00000099958:22839006-24839006
chr22:24474371-24474522	22	24474372	24474522	ENSG00000099974	protein_coding	ENST00000897122	23966888	507559.000000	proximity ENSG00000099974:22966888-24966888
chr22:24474371-24474522	22	24474372	24474522	ENSG00000099977	protein_coding	ENST00000703965	23980469	493978.000000	proximity ENSG00000099977:22980469-24980469
chr22:24474371-24474522	22	24474372	24474522	ENSG00000099991	protein_coding	ENST00000398319	24011418	463029.000000	proximity ENSG00000099991:23011418-25011418
chr22:24474371-24474522	22	24474372	24474522	ENSG00000099994	protein_coding	ENST00000358321	24181487	292960.000000	proximity ENSG00000099994:23181487-25181487
chr22:24474371-24474522	22	24474372	24474522	ENSG00000099998	protein_coding	ENST00000907654	24245082	229365.000000	proximity ENSG00000099998:23245082-25245082
chr22:24474371-24474522	22	24474372	24474522	ENSG00000100014	protein_coding	ENST00000933673	24270820	203627.000000	proximity ENSG00000100014:23270820-25270820
chr22:24474371-24474522	22	24474372	24474522	ENSG00000100024	protein_coding	ENST00000326010	24495332	20885.000000	proximity ENSG00000100024:23495332-25495332
chr22:24474371-24474522	22	24474372	24474522	ENSG00000100028	protein_coding	ENST00000865615	24555965	81518.000000	proximity ENSG00000100028:23555965-25555965
chr22:24474371-24474522	22	24474372	24474522	ENSG00000100031	protein_coding	ENST00000920991	24603213	128766.000000	proximity ENSG00000100031:23603213-25603213
chr22:24474371-24474522	22	24474372	24474522	ENSG00000100053	protein_coding	ENST00000215855	25199858	725411.000000	proximity ENSG00000100053:24199858-26199858
chr22:24474371-24474522	22	24474372	24474522	ENSG00000128218	protein_coding	ENST00000248948	23754425	720022.000000	proximity ENSG00000128218:22754425-24754425
chr22:24474371-24474522	22	24474372	24474522	ENSG00000128271	protein_coding	ENST00000940973	24426964	47483.000000	proximity ENSG00000128271:23426964-25426964
chr22:24474371-24474522	22	24474372	24474522	ENSG00000128322	protein_coding	ENST00000330377	23580290	894157.000000	proximity ENSG00000128322:22580290-24580290
chr22:24474371-24474522	22	24474372	24474522	ENSG00000133433	protein_coding	ENST00000895419	23961188	513259.000000	proximity ENSG00000133433:22961188-24961188
chr22:24474371-24474522	22	24474372	24474522	ENSG00000133460	protein_coding	ENST00000611880	23857000	617447.000000	proximity ENSG00000133460:22857000-24857000
chr22:24474371-24474522	22	24474372	24474522	ENSG00000138867	protein_coding	ENST00000621833	24555935	81488.000000	proximity ENSG00000138867:23555935-25555935
chr22:24474371-24474522	22	24474372	24474522	ENSG00000159496	protein_coding	ENST00000615003	23690861	783586.000000	proximity ENSG00000159496:22690861-24690861
chr22:24474371-24474522	22	24474372	24474522	ENSG00000167037	protein_coding	ENST00000400358	24806211	331764.000000	proximity ENSG00000167037:23806211-25806211
chr22:24474371-24474522	22	24474372	24474522	ENSG00000169314	protein_coding	ENST00000933353	23763014	711433.000000	proximity ENSG00000169314:22763014-24763014
chr22:24474371-24474522	22	24474372	24474522	ENSG00000178026	protein_coding	ENST00000935984	24593075	118628.000000	proximity ENSG00000178026:23593075-25593075
chr22:24474371-24474522	22	24474372	24474522	ENSG00000184571	protein_coding	ENST00000332271	24774716	300269.000000	proximity ENSG00000184571:23774716-25774716
chr22:24474371-24474522	22	24474372	24474522	ENSG00000187792	protein_coding	ENST00000341976	23751112	723335.000000	proximity ENSG00000187792:22751112-24751112
chr22:24474371-24474522	22	24474372	24474522	ENSG00000189269	protein_coding	ENST00000317749	23632321	842126.000000	proximity ENSG00000189269:22632321-24632321
chr22:24474371-24474522	22	24474372	24474522	ENSG00000197077	protein_coding	ENST00000910712	24952711	478264.000000	proximity ENSG00000197077:23952711-25952711
chr22:24474371-24474522	22	24474372	24474522	ENSG00000206069	protein_coding	ENST00000640159	24946694	472247.000000	proximity ENSG00000206069:23946694-25946694
chr22:24474371-24474522	22	24474372	24474522	ENSG00000240972	protein_coding	ENST00000215754	23894383	580064.000000	proximity ENSG00000240972:22894383-24894383
chr22:24474371-24474522	22	24474372	24474522	ENSG00000244752	protein_coding	ENST00000855619	25219596	745149.000000	proximity ENSG00000244752:24219596-26219596
chr22:24474371-24474522	22	24474372	24474522	ENSG00000250479	protein_coding	ENST00000878118	23767972	706475.000000	proximity ENSG00000250479:22767972-24767972
chr22:24474371-24474522	22	24474372	24474522	ENSG00000251357	protein_coding	ENST00000433835	23862188	612259.000000	proximity ENSG00000251357:22862188-24862188
chr22:24474371-24474522	22	24474372	24474522	ENSG00000276950	protein_coding	ENST00000621179	24005453	468994.000000	proximity ENSG00000276950:23005453-25005453
chr22:24474811-24474962	22	24474812	24474962	ENSG00000099953	protein_coding	ENST00000215743	23772849	702038.000000	proximity ENSG00000099953:22772849-24772849
chr22:24474811-24474962	22	24474812	24474962	ENSG00000099956	protein_coding	ENST00000644036	23786966	687921.000000	proximity ENSG00000099956:22786966-24786966
chr22:24474811-24474962	22	24474812	24474962	ENSG00000099958	protein_coding	ENST00000404056	23839006	635881.000000	proximity ENSG00000099958:22839006-24839006
chr22:24474811-24474962	22	24474812	24474962	ENSG00000099974	protein_coding	ENST00000897122	23966888	507999.000000	proximity ENSG00000099974:22966888-24966888
chr22:24474811-24474962	22	24474812	24474962	ENSG00000099977	protein_coding	ENST00000703965	23980469	494418.000000	proximity ENSG00000099977:22980469-24980469
chr22:24474811-24474962	22	24474812	24474962	ENSG00000099991	protein_coding	ENST00000398319	24011418	463469.000000	proximity ENSG00000099991:23011418-25011418
chr22:24474811-24474962	22	24474812	24474962	ENSG00000099994	protein_coding	ENST00000358321	24181487	293400.000000	proximity ENSG00000099994:23181487-25181487
chr22:24474811-24474962	22	24474812	24474962	ENSG00000099998	protein_coding	ENST00000907654	24245082	229805.000000	proximity ENSG00000099998:23245082-25245082
chr22:24474811-24474962	22	24474812	24474962	ENSG00000100014	protein_coding	ENST00000933673	24270820	204067.000000	proximity ENSG00000100014:23270820-25270820
chr22:24474811-24474962	22	24474812	24474962	ENSG00000100024	protein_coding	ENST00000326010	24495332	20445.000000	proximity ENSG00000100024:23495332-25495332
chr22:24474811-24474962	22	24474812	24474962	ENSG00000100028	protein_coding	ENST00000865615	24555965	81078.000000	proximity ENSG00000100028:23555965-25555965
chr22:24474811-24474962	22	24474812	24474962	ENSG00000100031	protein_coding	ENST00000920991	24603213	128326.000000	proximity ENSG00000100031:23603213-25603213
chr22:24474811-24474962	22	24474812	24474962	ENSG00000100053	protein_coding	ENST00000215855	25199858	724971.000000	proximity ENSG00000100053:24199858-26199858
chr22:24474811-24474962	22	24474812	24474962	ENSG00000128218	protein_coding	ENST00000248948	23754425	720462.000000	proximity ENSG00000128218:22754425-24754425
chr22:24474811-24474962	22	24474812	24474962	ENSG00000128271	protein_coding	ENST00000940973	24426964	47923.000000	proximity ENSG00000128271:23426964-25426964
chr22:24474811-24474962	22	24474812	24474962	ENSG00000128322	protein_coding	ENST00000330377	23580290	894597.000000	proximity ENSG00000128322:22580290-24580290
chr22:24474811-24474962	22	24474812	24474962	ENSG00000133433	protein_coding	ENST00000895419	23961188	513699.000000	proximity ENSG00000133433:22961188-24961188
chr22:24474811-24474962	22	24474812	24474962	ENSG00000133460	protein_coding	ENST00000611880	23857000	617887.000000	proximity ENSG00000133460:22857000-24857000
chr22:24474811-24474962	22	24474812	24474962	ENSG00000138867	protein_coding	ENST00000621833	24555935	81048.000000	proximity ENSG00000138867:23555935-25555935
chr22:24474811-24474962	22	24474812	24474962	ENSG00000159496	protein_coding	ENST00000615003	23690861	784026.000000	proximity ENSG00000159496:22690861-24690861
chr22:24474811-24474962	22	24474812	24474962	ENSG00000167037	protein_coding	ENST00000400358	24806211	331324.000000	proximity ENSG00000167037:23806211-25806211
chr22:24474811-24474962	22	24474812	24474962	ENSG00000169314	protein_coding	ENST00000933353	23763014	711873.000000	proximity ENSG00000169314:22763014-24763014
chr22:24474811-24474962	22	24474812	24474962	ENSG00000178026	protein_coding	ENST00000935984	24593075	118188.000000	proximity ENSG00000178026:23593075-25593075
chr22:24474811-24474962	22	24474812	24474962	ENSG00000184571	protein_coding	ENST00000332271	24774716	299829.000000	proximity ENSG00000184571:23774716-25774716
chr22:24474811-24474962	22	24474812	24474962	ENSG00000187792	protein_coding	ENST00000341976	23751112	723775.000000	proximity ENSG00000187792:22751112-24751112
chr22:24474811-24474962	22	24474812	24474962	ENSG00000189269	protein_coding	ENST00000317749	23632321	842566.000000	proximity ENSG00000189269:22632321-24632321
chr22:24474811-24474962	22	24474812	24474962	ENSG00000197077	protein_coding	ENST00000910712	24952711	477824.000000	proximity ENSG00000197077:23952711-25952711
chr22:24474811-24474962	22	24474812	24474962	ENSG00000206069	protein_coding	ENST00000640159	24946694	471807.000000	proximity ENSG00000206069:23946694-25946694
chr22:24474811-24474962	22	24474812	24474962	ENSG00000240972	protein_coding	ENST00000215754	23894383	580504.000000	proximity ENSG00000240972:22894383-24894383
chr22:24474811-24474962	22	24474812	24474962	ENSG00000244752	protein_coding	ENST00000855619	25219596	744709.000000	proximity ENSG00000244752:24219596-26219596
chr22:24474811-24474962	22	24474812	24474962	ENSG00000250479	protein_coding	ENST00000878118	23767972	706915.000000	proximity ENSG00000250479:22767972-24767972
chr22:24474811-24474962	22	24474812	24474962	ENSG00000251357	protein_coding	ENST00000433835	23862188	612699.000000	proximity ENSG00000251357:22862188-24862188
chr22:24474811-24474962	22	24474812	24474962	ENSG00000276950	protein_coding	ENST00000621179	24005453	469434.000000	proximity ENSG00000276950:23005453-25005453
chr22:24474991-24475142	22	24474992	24475142	ENSG00000099953	protein_coding	ENST00000215743	23772849	702218.000000	proximity ENSG00000099953:22772849-24772849
chr22:24474991-24475142	22	24474992	24475142	ENSG00000099956	protein_coding	ENST00000644036	23786966	688101.000000	proximity ENSG00000099956:22786966-24786966
chr22:24474991-24475142	22	24474992	24475142	ENSG00000099958	protein_coding	ENST00000404056	23839006	636061.000000	proximity ENSG00000099958:22839006-24839006
chr22:24474991-24475142	22	24474992	24475142	ENSG00000099974	protein_coding	ENST00000897122	23966888	508179.000000	proximity ENSG00000099974:22966888-24966888
chr22:24474991-24475142	22	24474992	24475142	ENSG00000099977	protein_coding	ENST00000703965	23980469	494598.000000	proximity ENSG00000099977:22980469-24980469
chr22:24474991-24475142	22	24474992	24475142	ENSG00000099991	protein_coding	ENST00000398319	24011418	463649.000000	proximity ENSG00000099991:23011418-25011418
chr22:24474991-24475142	22	24474992	24475142	ENSG00000099994	protein_coding	ENST00000358321	24181487	293580.000000	proximity ENSG00000099994:23181487-25181487
chr22:24474991-24475142	22	24474992	24475142	ENSG00000099998	protein_coding	ENST00000907654	24245082	229985.000000	proximity ENSG00000099998:23245082-25245082
chr22:24474991-24475142	22	24474992	24475142	ENSG00000100014	protein_coding	ENST00000933673	24270820	204247.000000	proximity ENSG00000100014:23270820-25270820
chr22:24474991-24475142	22	24474992	24475142	ENSG00000100024	protein_coding	ENST00000326010	24495332	20265.000000	proximity ENSG00000100024:23495332-25495332
chr22:24474991-24475142	22	24474992	24475142	ENSG00000100028	protein_coding	ENST00000865615	24555965	80898.000000	proximity ENSG00000100028:23555965-25555965
chr22:24474991-24475142	22	24474992	24475142	ENSG00000100031	protein_coding	ENST00000920991	24603213	128146.000000	proximity ENSG00000100031:23603213-25603213
chr22:24474991-24475142	22	24474992	24475142	ENSG00000100053	protein_coding	ENST00000215855	25199858	724791.000000	proximity ENSG00000100053:24199858-26199858
chr22:24474991-24475142	22	24474992	24475142	ENSG00000128218	protein_coding	ENST00000248948	23754425	720642.000000	proximity ENSG00000128218:22754425-24754425
chr22:24474991-24475142	22	24474992	24475142	ENSG00000128271	protein_coding	ENST00000940973	24426964	48103.000000	proximity ENSG00000128271:23426964-25426964
chr22:24474991-24475142	22	24474992	24475142	ENSG00000128322	protein_coding	ENST00000330377	23580290	894777.000000	proximity ENSG00000128322:22580290-24580290
chr22:24474991-24475142	22	24474992	24475142	ENSG00000133433	protein_coding	ENST00000895419	23961188	513879.000000	proximity ENSG00000133433:22961188-24961188
chr22:24474991-24475142	22	24474992	24475142	ENSG00000133460	protein_coding	ENST00000611880	23857000	618067.000000	proximity ENSG00000133460:22857000-24857000
chr22:24474991-24475142	22	24474992	24475142	ENSG00000138867	protein_coding	ENST00000621833	24555935	80868.000000	proximity ENSG00000138867:23555935-25555935
chr22:24474991-24475142	22	24474992	24475142	ENSG00000159496	protein_coding	ENST00000615003	23690861	784206.000000	proximity ENSG00000159496:22690861-24690861
chr22:24474991-24475142	22	24474992	24475142	ENSG00000167037	protein_coding	ENST00000400358	24806211	331144.000000	proximity ENSG00000167037:23806211-25806211
chr22:24474991-24475142	22	24474992	24475142	ENSG00000169314	protein_coding	ENST00000933353	23763014	712053.000000	proximity ENSG00000169314:22763014-24763014
chr22:24474991-24475142	22	24474992	24475142	ENSG00000178026	protein_coding	ENST00000935984	24593075	118008.000000	proximity ENSG00000178026:23593075-25593075
chr22:24474991-24475142	22	24474992	24475142	ENSG00000184571	protein_coding	ENST00000332271	24774716	299649.000000	proximity ENSG00000184571:23774716-25774716
chr22:24474991-24475142	22	24474992	24475142	ENSG00000187792	protein_coding	ENST00000341976	23751112	723955.000000	proximity ENSG00000187792:22751112-24751112
chr22:24474991-24475142	22	24474992	24475142	ENSG00000189269	protein_coding	ENST00000317749	23632321	842746.000000	proximity ENSG00000189269:22632321-24632321
chr22:24474991-24475142	22	24474992	24475142	ENSG00000197077	protein_coding	ENST00000910712	24952711	477644.000000	proximity ENSG00000197077:23952711-25952711
chr22:24474991-24475142	22	24474992	24475142	ENSG00000206069	protein_coding	ENST00000640159	24946694	471627.000000	proximity ENSG00000206069:23946694-25946694
chr22:24474991-24475142	22	24474992	24475142	ENSG00000240972	protein_coding	ENST00000215754	23894383	580684.000000	proximity ENSG00000240972:22894383-24894383
chr22:24474991-24475142	22	24474992	24475142	ENSG00000244752	protein_coding	ENST00000855619	25219596	744529.000000	proximity ENSG00000244752:24219596-26219596
chr22:24474991-24475142	22	24474992	24475142	ENSG00000250479	protein_coding	ENST00000878118	23767972	707095.000000	proximity ENSG00000250479:22767972-24767972
chr22:24474991-24475142	22	24474992	24475142	ENSG00000251357	protein_coding	ENST00000433835	23862188	612879.000000	proximity ENSG00000251357:22862188-24862188
chr22:24474991-24475142	22	24474992	24475142	ENSG00000276950	protein_coding	ENST00000621179	24005453	469614.000000	proximity ENSG00000276950:23005453-25005453
chr22:24482511-24482662	22	24482512	24482662	ENSG00000099953	protein_coding	ENST00000215743	23772849	709738.000000	proximity ENSG00000099953:22772849-24772849
chr22:24482511-24482662	22	24482512	24482662	ENSG00000099956	protein_coding	ENST00000644036	23786966	695621.000000	proximity ENSG00000099956:22786966-24786966
chr22:24482511-24482662	22	24482512	24482662	ENSG00000099958	protein_coding	ENST00000404056	23839006	643581.000000	proximity ENSG00000099958:22839006-24839006
chr22:24482511-24482662	22	24482512	24482662	ENSG00000099974	protein_coding	ENST00000897122	23966888	515699.000000	proximity ENSG00000099974:22966888-24966888
chr22:24482511-24482662	22	24482512	24482662	ENSG00000099977	protein_coding	ENST00000703965	23980469	502118.000000	proximity ENSG00000099977:22980469-24980469
chr22:24482511-24482662	22	24482512	24482662	ENSG00000099991	protein_coding	ENST00000398319	24011418	471169.000000	proximity ENSG00000099991:23011418-25011418
chr22:24482511-24482662	22	24482512	24482662	ENSG00000099994	protein_coding	ENST00000358321	24181487	301100.000000	proximity ENSG00000099994:23181487-25181487
chr22:24482511-24482662	22	24482512	24482662	ENSG00000099998	protein_coding	ENST00000907654	24245082	237505.000000	proximity ENSG00000099998:23245082-25245082
chr22:24482511-24482662	22	24482512	24482662	ENSG00000100014	protein_coding	ENST00000933673	24270820	211767.000000	proximity ENSG00000100014:23270820-25270820
chr22:24482511-24482662	22	24482512	24482662	ENSG00000100024	protein_coding	ENST00000326010	24495332	12745.000000	proximity ENSG00000100024:23495332-25495332
chr22:24482511-24482662	22	24482512	24482662	ENSG00000100028	protein_coding	ENST00000865615	24555965	73378.000000	proximity ENSG00000100028:23555965-25555965
chr22:24482511-24482662	22	24482512	24482662	ENSG00000100031	protein_coding	ENST00000920991	24603213	120626.000000	proximity ENSG00000100031:23603213-25603213
chr22:24482511-24482662	22	24482512	24482662	ENSG00000100053	protein_coding	ENST00000215855	25199858	717271.000000	proximity ENSG00000100053:24199858-26199858
chr22:24482511-24482662	22	24482512	24482662	ENSG00000128218	protein_coding	ENST00000248948	23754425	728162.000000	proximity ENSG00000128218:22754425-24754425
chr22:24482511-24482662	22	24482512	24482662	ENSG00000128271	protein_coding	ENST00000940973	24426964	55623.000000	proximity ENSG00000128271:23426964-25426964
chr22:24482511-24482662	22	24482512	24482662	ENSG00000128322	protein_coding	ENST00000330377	23580290	902297.000000	proximity ENSG00000128322:22580290-24580290
chr22:24482511-24482662	22	24482512	24482662	ENSG00000133433	protein_coding	ENST00000895419	23961188	521399.000000	proximity ENSG00000133433:22961188-24961188
chr22:24482511-24482662	22	24482512	24482662	ENSG00000133460	protein_coding	ENST00000611880	23857000	625587.000000	proximity ENSG00000133460:22857000-24857000
chr22:24482511-24482662	22	24482512	24482662	ENSG00000138867	protein_coding	ENST00000621833	24555935	73348.000000	proximity ENSG00000138867:23555935-25555935
chr22:24482511-24482662	22	24482512	24482662	ENSG00000159496	protein_coding	ENST00000615003	23690861	791726.000000	proximity ENSG00000159496:22690861-24690861
chr22:24482511-24482662	22	24482512	24482662	ENSG00000167037	protein_coding	ENST00000400358	24806211	323624.000000	proximity ENSG00000167037:23806211-25806211
chr22:24482511-24482662	22	24482512	24482662	ENSG00000169314	protein_coding	ENST00000933353	23763014	719573.000000	proximity ENSG00000169314:22763014-24763014
chr22:24482511-24482662	22	24482512	24482662	ENSG00000178026	protein_coding	ENST00000935984	24593075	110488.000000	proximity ENSG00000178026:23593075-25593075
chr22:24482511-24482662	22	24482512	24482662	ENSG00000184571	protein_coding	ENST00000332271	24774716	292129.000000	proximity ENSG00000184571:23774716-25774716
chr22:24482511-24482662	22	24482512	24482662	ENSG00000187792	protein_coding	ENST00000341976	23751112	731475.000000	proximity ENSG00000187792:22751112-24751112
chr22:24482511-24482662	22	24482512	24482662	ENSG00000189269	protein_coding	ENST00000317749	23632321	850266.000000	proximity ENSG00000189269:22632321-24632321
chr22:24482511-24482662	22	24482512	24482662	ENSG00000197077	protein_coding	ENST00000910712	24952711	470124.000000	proximity ENSG00000197077:23952711-25952711
chr22:24482511-24482662	22	24482512	24482662	ENSG00000206069	protein_coding	ENST00000640159	24946694	464107.000000	proximity ENSG00000206069:23946694-25946694
chr22:24482511-24482662	22	24482512	24482662	ENSG00000240972	protein_coding	ENST00000215754	23894383	588204.000000	proximity ENSG00000240972:22894383-24894383
chr22:24482511-24482662	22	24482512	24482662	ENSG00000244752	protein_coding	ENST00000855619	25219596	737009.000000	proximity ENSG00000244752:24219596-26219596
chr22:24482511-24482662	22	24482512	24482662	ENSG00000250479	protein_coding	ENST00000878118	23767972	714615.000000	proximity ENSG00000250479:22767972-24767972
chr22:24482511-24482662	22	24482512	24482662	ENSG00000251357	protein_coding	ENST00000433835	23862188	620399.000000	proximity ENSG00000251357:22862188-24862188
chr22:24482511-24482662	22	24482512	24482662	ENSG00000276950	protein_coding	ENST00000621179	24005453	477134.000000	proximity ENSG00000276950:23005453-25005453
chr22:24482671-24482822	22	24482672	24482822	ENSG00000099953	protein_coding	ENST00000215743	23772849	709898.000000	proximity ENSG00000099953:22772849-24772849
chr22:24482671-24482822	22	24482672	24482822	ENSG00000099956	protein_coding	ENST00000644036	23786966	695781.000000	proximity ENSG00000099956:22786966-24786966
chr22:24482671-24482822	22	24482672	24482822	ENSG00000099958	protein_coding	ENST00000404056	23839006	643741.000000	proximity ENSG00000099958:22839006-24839006
chr22:24482671-24482822	22	24482672	24482822	ENSG00000099974	protein_coding	ENST00000897122	23966888	515859.000000	proximity ENSG00000099974:22966888-24966888
chr22:24482671-24482822	22	24482672	24482822	ENSG00000099977	protein_coding	ENST00000703965	23980469	502278.000000	proximity ENSG00000099977:22980469-24980469
chr22:24482671-24482822	22	24482672	24482822	ENSG00000099991	protein_coding	ENST00000398319	24011418	471329.000000	proximity ENSG00000099991:23011418-25011418
chr22:24482671-24482822	22	24482672	24482822	ENSG00000099994	protein_coding	ENST00000358321	24181487	301260.000000	proximity ENSG00000099994:23181487-25181487
chr22:24482671-24482822	22	24482672	24482822	ENSG00000099998	protein_coding	ENST00000907654	24245082	237665.000000	proximity ENSG00000099998:23245082-25245082
chr22:24482671-24482822	22	24482672	24482822	ENSG00000100014	protein_coding	ENST00000933673	24270820	211927.000000	proximity ENSG00000100014:23270820-25270820
chr22:24482671-24482822	22	24482672	24482822	ENSG00000100024	protein_coding	ENST00000326010	24495332	12585.000000	proximity ENSG00000100024:23495332-25495332
chr22:24482671-24482822	22	24482672	24482822	ENSG00000100028	protein_coding	ENST00000865615	24555965	73218.000000	proximity ENSG00000100028:23555965-25555965
chr22:24482671-24482822	22	24482672	24482822	ENSG00000100031	protein_coding	ENST00000920991	24603213	120466.000000	proximity ENSG00000100031:23603213-25603213
chr22:24482671-24482822	22	24482672	24482822	ENSG00000100053	protein_coding	ENST00000215855	25199858	717111.000000	proximity ENSG00000100053:24199858-26199858
chr22:24482671-24482822	22	24482672	24482822	ENSG00000128218	protein_coding	ENST00000248948	23754425	728322.000000	proximity ENSG00000128218:22754425-24754425
chr22:24482671-24482822	22	24482672	24482822	ENSG00000128271	protein_coding	ENST00000940973	24426964	55783.000000	proximity ENSG00000128271:23426964-25426964
chr22:24482671-24482822	22	24482672	24482822	ENSG00000128322	protein_coding	ENST00000330377	23580290	902457.000000	proximity ENSG00000128322:22580290-24580290
chr22:24482671-24482822	22	24482672	24482822	ENSG00000133433	protein_coding	ENST00000895419	23961188	521559.000000	proximity ENSG00000133433:22961188-24961188
chr22:24482671-24482822	22	24482672	24482822	ENSG00000133460	protein_coding	ENST00000611880	23857000	625747.000000	proximity ENSG00000133460:22857000-24857000
chr22:24482671-24482822	22	24482672	24482822	ENSG00000138867	protein_coding	ENST00000621833	24555935	73188.000000	proximity ENSG00000138867:23555935-25555935
chr22:24482671-24482822	22	24482672	24482822	ENSG00000159496	protein_coding	ENST00000615003	23690861	791886.000000	proximity ENSG00000159496:22690861-24690861
chr22:24482671-24482822	22	24482672	24482822	ENSG00000167037	protein_coding	ENST00000400358	24806211	323464.000000	proximity ENSG00000167037:23806211-25806211
chr22:24482671-24482822	22	24482672	24482822	ENSG00000169314	protein_coding	ENST00000933353	23763014	719733.000000	proximity ENSG00000169314:22763014-24763014
chr22:24482671-24482822	22	24482672	24482822	ENSG00000178026	protein_coding	ENST00000935984	24593075	110328.000000	proximity ENSG00000178026:23593075-25593075
chr22:24482671-24482822	22	24482672	24482822	ENSG00000184571	protein_coding	ENST00000332271	24774716	291969.000000	proximity ENSG00000184571:23774716-25774716
chr22:24482671-24482822	22	24482672	24482822	ENSG00000187792	protein_coding	ENST00000341976	23751112	731635.000000	proximity ENSG00000187792:22751112-24751112
chr22:24482671-24482822	22	24482672	24482822	ENSG00000189269	protein_coding	ENST00000317749	23632321	850426.000000	proximity ENSG00000189269:22632321-24632321
chr22:24482671-24482822	22	24482672	24482822	ENSG00000197077	protein_coding	ENST00000910712	24952711	469964.000000	proximity ENSG00000197077:23952711-25952711
chr22:24482671-24482822	22	24482672	24482822	ENSG00000206069	protein_coding	ENST00000640159	24946694	463947.000000	proximity ENSG00000206069:23946694-25946694
chr22:24482671-24482822	22	24482672	24482822	ENSG00000240972	protein_coding	ENST00000215754	23894383	588364.000000	proximity ENSG00000240972:22894383-24894383
chr22:24482671-24482822	22	24482672	24482822	ENSG00000244752	protein_coding	ENST00000855619	25219596	736849.000000	proximity ENSG00000244752:24219596-26219596
chr22:24482671-24482822	22	24482672	24482822	ENSG00000250479	protein_coding	ENST00000878118	23767972	714775.000000	proximity ENSG00000250479:22767972-24767972
chr22:24482671-24482822	22	24482672	24482822	ENSG00000251357	protein_coding	ENST00000433835	23862188	620559.000000	proximity ENSG00000251357:22862188-24862188
chr22:24482671-24482822	22	24482672	24482822	ENSG00000276950	protein_coding	ENST00000621179	24005453	477294.000000	proximity ENSG00000276950:23005453-25005453
chr22:24484091-24484242	22	24484092	24484242	ENSG00000099953	protein_coding	ENST00000215743	23772849	711318.000000	proximity ENSG00000099953:22772849-24772849
chr22:24484091-24484242	22	24484092	24484242	ENSG00000099956	protein_coding	ENST00000644036	23786966	697201.000000	proximity ENSG00000099956:22786966-24786966
chr22:24484091-24484242	22	24484092	24484242	ENSG00000099958	protein_coding	ENST00000404056	23839006	645161.000000	proximity ENSG00000099958:22839006-24839006
chr22:24484091-24484242	22	24484092	24484242	ENSG00000099974	protein_coding	ENST00000897122	23966888	517279.000000	proximity ENSG00000099974:22966888-24966888
chr22:24484091-24484242	22	24484092	24484242	ENSG00000099977	protein_coding	ENST00000703965	23980469	503698.000000	proximity ENSG00000099977:22980469-24980469
chr22:24484091-24484242	22	24484092	24484242	ENSG00000099991	protein_coding	ENST00000398319	24011418	472749.000000	proximity ENSG00000099991:23011418-25011418
chr22:24484091-24484242	22	24484092	24484242	ENSG00000099994	protein_coding	ENST00000358321	24181487	302680.000000	proximity ENSG00000099994:23181487-25181487
chr22:24484091-24484242	22	24484092	24484242	ENSG00000099998	protein_coding	ENST00000907654	24245082	239085.000000	proximity ENSG00000099998:23245082-25245082
chr22:24484091-24484242	22	24484092	24484242	ENSG00000100014	protein_coding	ENST00000933673	24270820	213347.000000	proximity ENSG00000100014:23270820-25270820
chr22:24484091-24484242	22	24484092	24484242	ENSG00000100024	protein_coding	ENST00000326010	24495332	11165.000000	proximity ENSG00000100024:23495332-25495332
chr22:24484091-24484242	22	24484092	24484242	ENSG00000100028	protein_coding	ENST00000865615	24555965	71798.000000	proximity ENSG00000100028:23555965-25555965
chr22:24484091-24484242	22	24484092	24484242	ENSG00000100031	protein_coding	ENST00000920991	24603213	119046.000000	proximity ENSG00000100031:23603213-25603213
chr22:24484091-24484242	22	24484092	24484242	ENSG00000100053	protein_coding	ENST00000215855	25199858	715691.000000	proximity ENSG00000100053:24199858-26199858
chr22:24484091-24484242	22	24484092	24484242	ENSG00000128218	protein_coding	ENST00000248948	23754425	729742.000000	proximity ENSG00000128218:22754425-24754425
chr22:24484091-24484242	22	24484092	24484242	ENSG00000128271	protein_coding	ENST00000940973	24426964	57203.000000	proximity ENSG00000128271:23426964-25426964
chr22:24484091-24484242	22	24484092	24484242	ENSG00000128322	protein_coding	ENST00000330377	23580290	903877.000000	proximity ENSG00000128322:22580290-24580290
chr22:24484091-24484242	22	24484092	24484242	ENSG00000133433	protein_coding	ENST00000895419	23961188	522979.000000	proximity ENSG00000133433:22961188-24961188
chr22:24484091-24484242	22	24484092	24484242	ENSG00000133460	protein_coding	ENST00000611880	23857000	627167.000000	proximity ENSG00000133460:22857000-24857000
chr22:24484091-24484242	22	24484092	24484242	ENSG00000138867	protein_coding	ENST00000621833	24555935	71768.000000	proximity ENSG00000138867:23555935-25555935
chr22:24484091-24484242	22	24484092	24484242	ENSG00000159496	protein_coding	ENST00000615003	23690861	793306.000000	proximity ENSG00000159496:22690861-24690861
chr22:24484091-24484242	22	24484092	24484242	ENSG00000167037	protein_coding	ENST00000400358	24806211	322044.000000	proximity ENSG00000167037:23806211-25806211
chr22:24484091-24484242	22	24484092	24484242	ENSG00000169314	protein_coding	ENST00000933353	23763014	721153.000000	proximity ENSG00000169314:22763014-24763014
chr22:24484091-24484242	22	24484092	24484242	ENSG00000178026	protein_coding	ENST00000935984	24593075	108908.000000	proximity ENSG00000178026:23593075-25593075
chr22:24484091-24484242	22	24484092	24484242	ENSG00000184571	protein_coding	ENST00000332271	24774716	290549.000000	proximity ENSG00000184571:23774716-25774716
chr22:24484091-24484242	22	24484092	24484242	ENSG00000187792	protein_coding	ENST00000341976	23751112	733055.000000	proximity ENSG00000187792:22751112-24751112
chr22:24484091-24484242	22	24484092	24484242	ENSG00000189269	protein_coding	ENST00000317749	23632321	851846.000000	proximity ENSG00000189269:22632321-24632321
chr22:24484091-24484242	22	24484092	24484242	ENSG00000197077	protein_coding	ENST00000910712	24952711	468544.000000	proximity ENSG00000197077:23952711-25952711
chr22:24484091-24484242	22	24484092	24484242	ENSG00000206069	protein_coding	ENST00000640159	24946694	462527.000000	proximity ENSG00000206069:23946694-25946694
chr22:24484091-24484242	22	24484092	24484242	ENSG00000240972	protein_coding	ENST00000215754	23894383	589784.000000	proximity ENSG00000240972:22894383-24894383
chr22:24484091-24484242	22	24484092	24484242	ENSG00000244752	protein_coding	ENST00000855619	25219596	735429.000000	proximity ENSG00000244752:24219596-26219596
chr22:24484091-24484242	22	24484092	24484242	ENSG00000250479	protein_coding	ENST00000878118	23767972	716195.000000	proximity ENSG00000250479:22767972-24767972
chr22:24484091-24484242	22	24484092	24484242	ENSG00000251357	protein_coding	ENST00000433835	23862188	621979.000000	proximity ENSG00000251357:22862188-24862188
chr22:24484091-24484242	22	24484092	24484242	ENSG00000276950	protein_coding	ENST00000621179	24005453	478714.000000	proximity ENSG00000276950:23005453-25005453
chr22:24485691-24485842	22	24485692	24485842	ENSG00000099953	protein_coding	ENST00000215743	23772849	712918.000000	proximity ENSG00000099953:22772849-24772849
chr22:24485691-24485842	22	24485692	24485842	ENSG00000099956	protein_coding	ENST00000644036	23786966	698801.000000	proximity ENSG00000099956:22786966-24786966
chr22:24485691-24485842	22	24485692	24485842	ENSG00000099958	protein_coding	ENST00000404056	23839006	646761.000000	proximity ENSG00000099958:22839006-24839006
chr22:24485691-24485842	22	24485692	24485842	ENSG00000099974	protein_coding	ENST00000897122	23966888	518879.000000	proximity ENSG00000099974:22966888-24966888
chr22:24485691-24485842	22	24485692	24485842	ENSG00000099977	protein_coding	ENST00000703965	23980469	505298.000000	proximity ENSG00000099977:22980469-24980469
chr22:24485691-24485842	22	24485692	24485842	ENSG00000099991	protein_coding	ENST00000398319	24011418	474349.000000	proximity ENSG00000099991:23011418-25011418
chr22:24485691-24485842	22	24485692	24485842	ENSG00000099994	protein_coding	ENST00000358321	24181487	304280.000000	proximity ENSG00000099994:23181487-25181487
chr22:24485691-24485842	22	24485692	24485842	ENSG00000099998	protein_coding	ENST00000907654	24245082	240685.000000	proximity ENSG00000099998:23245082-25245082
chr22:24485691-24485842	22	24485692	24485842	ENSG00000100014	protein_coding	ENST00000933673	24270820	214947.000000	proximity ENSG00000100014:23270820-25270820
chr22:24485691-24485842	22	24485692	24485842	ENSG00000100024	protein_coding	ENST00000326010	24495332	9565.000000	proximity ENSG00000100024:23495332-25495332
chr22:24485691-24485842	22	24485692	24485842	ENSG00000100028	protein_coding	ENST00000865615	24555965	70198.000000	proximity ENSG00000100028:23555965-25555965
chr22:24485691-24485842	22	24485692	24485842	ENSG00000100031	protein_coding	ENST00000920991	24603213	117446.000000	proximity ENSG00000100031:23603213-25603213
chr22:24485691-24485842	22	24485692	24485842	ENSG00000100053	protein_coding	ENST00000215855	25199858	714091.000000	proximity ENSG00000100053:24199858-26199858
chr22:24485691-24485842	22	24485692	24485842	ENSG00000128218	protein_coding	ENST00000248948	23754425	731342.000000	proximity ENSG00000128218:22754425-24754425
chr22:24485691-24485842	22	24485692	24485842	ENSG00000128271	protein_coding	ENST00000940973	24426964	58803.000000	proximity ENSG00000128271:23426964-25426964
chr22:24485691-24485842	22	24485692	24485842	ENSG00000128322	protein_coding	ENST00000330377	23580290	905477.000000	proximity ENSG00000128322:22580290-24580290
chr22:24485691-24485842	22	24485692	24485842	ENSG00000133433	protein_coding	ENST00000895419	23961188	524579.000000	proximity ENSG00000133433:22961188-24961188
chr22:24485691-24485842	22	24485692	24485842	ENSG00000133460	protein_coding	ENST00000611880	23857000	628767.000000	proximity ENSG00000133460:22857000-24857000
chr22:24485691-24485842	22	24485692	24485842	ENSG00000138867	protein_coding	ENST00000621833	24555935	70168.000000	proximity ENSG00000138867:23555935-25555935
chr22:24485691-24485842	22	24485692	24485842	ENSG00000159496	protein_coding	ENST00000615003	23690861	794906.000000	proximity ENSG00000159496:22690861-24690861
chr22:24485691-24485842	22	24485692	24485842	ENSG00000167037	protein_coding	ENST00000400358	24806211	320444.000000	proximity ENSG00000167037:23806211-25806211
chr22:24485691-24485842	22	24485692	24485842	ENSG00000169314	protein_coding	ENST00000933353	23763014	722753.000000	proximity ENSG00000169314:22763014-24763014
chr22:24485691-24485842	22	24485692	24485842	ENSG00000178026	protein_coding	ENST00000935984	24593075	107308.000000	proximity ENSG00000178026:23593075-25593075
chr22:24485691-24485842	22	24485692	24485842	ENSG00000184571	protein_coding	ENST00000332271	24774716	288949.000000	proximity ENSG00000184571:23774716-25774716
chr22:24485691-24485842	22	24485692	24485842	ENSG00000187792	protein_coding	ENST00000341976	23751112	734655.000000	proximity ENSG00000187792:22751112-24751112
chr22:24485691-24485842	22	24485692	24485842	ENSG00000189269	protein_coding	ENST00000317749	23632321	853446.000000	proximity ENSG00000189269:22632321-24632321
chr22:24485691-24485842	22	24485692	24485842	ENSG00000197077	protein_coding	ENST00000910712	24952711	466944.000000	proximity ENSG00000197077:23952711-25952711
chr22:24485691-24485842	22	24485692	24485842	ENSG00000206069	protein_coding	ENST00000640159	24946694	460927.000000	proximity ENSG00000206069:23946694-25946694
chr22:24485691-24485842	22	24485692	24485842	ENSG00000240972	protein_coding	ENST00000215754	23894383	591384.000000	proximity ENSG00000240972:22894383-24894383
chr22:24485691-24485842	22	24485692	24485842	ENSG00000244752	protein_coding	ENST00000855619	25219596	733829.000000	proximity ENSG00000244752:24219596-26219596
chr22:24485691-24485842	22	24485692	24485842	ENSG00000250479	protein_coding	ENST00000878118	23767972	717795.000000	proximity ENSG00000250479:22767972-24767972
chr22:24485691-24485842	22	24485692	24485842	ENSG00000251357	protein_coding	ENST00000433835	23862188	623579.000000	proximity ENSG00000251357:22862188-24862188
chr22:24485691-24485842	22	24485692	24485842	ENSG00000276950	protein_coding	ENST00000621179	24005453	480314.000000	proximity ENSG00000276950:23005453-25005453
chr22:24486411-24486562	22	24486412	24486562	ENSG00000099953	protein_coding	ENST00000215743	23772849	713638.000000	proximity ENSG00000099953:22772849-24772849
chr22:24486411-24486562	22	24486412	24486562	ENSG00000099956	protein_coding	ENST00000644036	23786966	699521.000000	proximity ENSG00000099956:22786966-24786966
chr22:24486411-24486562	22	24486412	24486562	ENSG00000099958	protein_coding	ENST00000404056	23839006	647481.000000	proximity ENSG00000099958:22839006-24839006
chr22:24486411-24486562	22	24486412	24486562	ENSG00000099974	protein_coding	ENST00000897122	23966888	519599.000000	proximity ENSG00000099974:22966888-24966888
chr22:24486411-24486562	22	24486412	24486562	ENSG00000099977	protein_coding	ENST00000703965	23980469	506018.000000	proximity ENSG00000099977:22980469-24980469
chr22:24486411-24486562	22	24486412	24486562	ENSG00000099991	protein_coding	ENST00000398319	24011418	475069.000000	proximity ENSG00000099991:23011418-25011418
chr22:24486411-24486562	22	24486412	24486562	ENSG00000099994	protein_coding	ENST00000358321	24181487	305000.000000	proximity ENSG00000099994:23181487-25181487
chr22:24486411-24486562	22	24486412	24486562	ENSG00000099998	protein_coding	ENST00000907654	24245082	241405.000000	proximity ENSG00000099998:23245082-25245082
chr22:24486411-24486562	22	24486412	24486562	ENSG00000100014	protein_coding	ENST00000933673	24270820	215667.000000	proximity ENSG00000100014:23270820-25270820
chr22:24486411-24486562	22	24486412	24486562	ENSG00000100024	protein_coding	ENST00000326010	24495332	8845.000000	proximity ENSG00000100024:23495332-25495332
chr22:24486411-24486562	22	24486412	24486562	ENSG00000100028	protein_coding	ENST00000865615	24555965	69478.000000	proximity ENSG00000100028:23555965-25555965
chr22:24486411-24486562	22	24486412	24486562	ENSG00000100031	protein_coding	ENST00000920991	24603213	116726.000000	proximity ENSG00000100031:23603213-25603213
chr22:24486411-24486562	22	24486412	24486562	ENSG00000100053	protein_coding	ENST00000215855	25199858	713371.000000	proximity ENSG00000100053:24199858-26199858
chr22:24486411-24486562	22	24486412	24486562	ENSG00000128218	protein_coding	ENST00000248948	23754425	732062.000000	proximity ENSG00000128218:22754425-24754425
chr22:24486411-24486562	22	24486412	24486562	ENSG00000128271	protein_coding	ENST00000940973	24426964	59523.000000	proximity ENSG00000128271:23426964-25426964
chr22:24486411-24486562	22	24486412	24486562	ENSG00000128322	protein_coding	ENST00000330377	23580290	906197.000000	proximity ENSG00000128322:22580290-24580290
chr22:24486411-24486562	22	24486412	24486562	ENSG00000133433	protein_coding	ENST00000895419	23961188	525299.000000	proximity ENSG00000133433:22961188-24961188
chr22:24486411-24486562	22	24486412	24486562	ENSG00000133460	protein_coding	ENST00000611880	23857000	629487.000000	proximity ENSG00000133460:22857000-24857000
chr22:24486411-24486562	22	24486412	24486562	ENSG00000138867	protein_coding	ENST00000621833	24555935	69448.000000	proximity ENSG00000138867:23555935-25555935
chr22:24486411-24486562	22	24486412	24486562	ENSG00000159496	protein_coding	ENST00000615003	23690861	795626.000000	proximity ENSG00000159496:22690861-24690861
chr22:24486411-24486562	22	24486412	24486562	ENSG00000167037	protein_coding	ENST00000400358	24806211	319724.000000	proximity ENSG00000167037:23806211-25806211
chr22:24486411-24486562	22	24486412	24486562	ENSG00000169314	protein_coding	ENST00000933353	23763014	723473.000000	proximity ENSG00000169314:22763014-24763014
chr22:24486411-24486562	22	24486412	24486562	ENSG00000178026	protein_coding	ENST00000935984	24593075	106588.000000	proximity ENSG00000178026:23593075-25593075
chr22:24486411-24486562	22	24486412	24486562	ENSG00000184571	protein_coding	ENST00000332271	24774716	288229.000000	proximity ENSG00000184571:23774716-25774716
chr22:24486411-24486562	22	24486412	24486562	ENSG00000187792	protein_coding	ENST00000341976	23751112	735375.000000	proximity ENSG00000187792:22751112-24751112
chr22:24486411-24486562	22	24486412	24486562	ENSG00000189269	protein_coding	ENST00000317749	23632321	854166.000000	proximity ENSG00000189269:22632321-24632321
chr22:24486411-24486562	22	24486412	24486562	ENSG00000197077	protein_coding	ENST00000910712	24952711	466224.000000	proximity ENSG00000197077:23952711-25952711
chr22:24486411-24486562	22	24486412	24486562	ENSG00000206069	protein_coding	ENST00000640159	24946694	460207.000000	proximity ENSG00000206069:23946694-25946694
chr22:24486411-24486562	22	24486412	24486562	ENSG00000240972	protein_coding	ENST00000215754	23894383	592104.000000	proximity ENSG00000240972:22894383-24894383
chr22:24486411-24486562	22	24486412	24486562	ENSG00000244752	protein_coding	ENST00000855619	25219596	733109.000000	proximity ENSG00000244752:24219596-26219596
chr22:24486411-24486562	22	24486412	24486562	ENSG00000250479	protein_coding	ENST00000878118	23767972	718515.000000	proximity ENSG00000250479:22767972-24767972
chr22:24486411-24486562	22	24486412	24486562	ENSG00000251357	protein_coding	ENST00000433835	23862188	624299.000000	proximity ENSG00000251357:22862188-24862188
chr22:24486411-24486562	22	24486412	24486562	ENSG00000276950	protein_coding	ENST00000621179	24005453	481034.000000	proximity ENSG00000276950:23005453-25005453
chr22:24486591-24486742	22	24486592	24486742	ENSG00000099953	protein_coding	ENST00000215743	23772849	713818.000000	proximity ENSG00000099953:22772849-24772849
chr22:24486591-24486742	22	24486592	24486742	ENSG00000099956	protein_coding	ENST00000644036	23786966	699701.000000	proximity ENSG00000099956:22786966-24786966
chr22:24486591-24486742	22	24486592	24486742	ENSG00000099958	protein_coding	ENST00000404056	23839006	647661.000000	proximity ENSG00000099958:22839006-24839006
chr22:24486591-24486742	22	24486592	24486742	ENSG00000099974	protein_coding	ENST00000897122	23966888	519779.000000	proximity ENSG00000099974:22966888-24966888
chr22:24486591-24486742	22	24486592	24486742	ENSG00000099977	protein_coding	ENST00000703965	23980469	506198.000000	proximity ENSG00000099977:22980469-24980469
chr22:24486591-24486742	22	24486592	24486742	ENSG00000099991	protein_coding	ENST00000398319	24011418	475249.000000	proximity ENSG00000099991:23011418-25011418
chr22:24486591-24486742	22	24486592	24486742	ENSG00000099994	protein_coding	ENST00000358321	24181487	305180.000000	proximity ENSG00000099994:23181487-25181487
chr22:24486591-24486742	22	24486592	24486742	ENSG00000099998	protein_coding	ENST00000907654	24245082	241585.000000	proximity ENSG00000099998:23245082-25245082
chr22:24486591-24486742	22	24486592	24486742	ENSG00000100014	protein_coding	ENST00000933673	24270820	215847.000000	proximity ENSG00000100014:23270820-25270820
chr22:24486591-24486742	22	24486592	24486742	ENSG00000100024	protein_coding	ENST00000326010	24495332	8665.000000	proximity ENSG00000100024:23495332-25495332
chr22:24486591-24486742	22	24486592	24486742	ENSG00000100028	protein_coding	ENST00000865615	24555965	69298.000000	proximity ENSG00000100028:23555965-25555965
chr22:24486591-24486742	22	24486592	24486742	ENSG00000100031	protein_coding	ENST00000920991	24603213	116546.000000	proximity ENSG00000100031:23603213-25603213
chr22:24486591-24486742	22	24486592	24486742	ENSG00000100053	protein_coding	ENST00000215855	25199858	713191.000000	proximity ENSG00000100053:24199858-26199858
chr22:24486591-24486742	22	24486592	24486742	ENSG00000128218	protein_coding	ENST00000248948	23754425	732242.000000	proximity ENSG00000128218:22754425-24754425
chr22:24486591-24486742	22	24486592	24486742	ENSG00000128271	protein_coding	ENST00000940973	24426964	59703.000000	proximity ENSG00000128271:23426964-25426964
chr22:24486591-24486742	22	24486592	24486742	ENSG00000128322	protein_coding	ENST00000330377	23580290	906377.000000	proximity ENSG00000128322:22580290-24580290
chr22:24486591-24486742	22	24486592	24486742	ENSG00000133433	protein_coding	ENST00000895419	23961188	525479.000000	proximity ENSG00000133433:22961188-24961188
chr22:24486591-24486742	22	24486592	24486742	ENSG00000133460	protein_coding	ENST00000611880	23857000	629667.000000	proximity ENSG00000133460:22857000-24857000
chr22:24486591-24486742	22	24486592	24486742	ENSG00000138867	protein_coding	ENST00000621833	24555935	69268.000000	proximity ENSG00000138867:23555935-25555935
chr22:24486591-24486742	22	24486592	24486742	ENSG00000159496	protein_coding	ENST00000615003	23690861	795806.000000	proximity ENSG00000159496:22690861-24690861
chr22:24486591-24486742	22	24486592	24486742	ENSG00000167037	protein_coding	ENST00000400358	24806211	319544.000000	proximity ENSG00000167037:23806211-25806211
chr22:24486591-24486742	22	24486592	24486742	ENSG00000169314	protein_coding	ENST00000933353	23763014	723653.000000	proximity ENSG00000169314:22763014-24763014
chr22:24486591-24486742	22	24486592	24486742	ENSG00000178026	protein_coding	ENST00000935984	24593075	106408.000000	proximity ENSG00000178026:23593075-25593075
chr22:24486591-24486742	22	24486592	24486742	ENSG00000184571	protein_coding	ENST00000332271	24774716	288049.000000	proximity ENSG00000184571:23774716-25774716
chr22:24486591-24486742	22	24486592	24486742	ENSG00000187792	protein_coding	ENST00000341976	23751112	735555.000000	proximity ENSG00000187792:22751112-24751112
chr22:24486591-24486742	22	24486592	24486742	ENSG00000189269	protein_coding	ENST00000317749	23632321	854346.000000	proximity ENSG00000189269:22632321-24632321
chr22:24486591-24486742	22	24486592	24486742	ENSG00000197077	protein_coding	ENST00000910712	24952711	466044.000000	proximity ENSG00000197077:23952711-25952711
chr22:24486591-24486742	22	24486592	24486742	ENSG00000206069	protein_coding	ENST00000640159	24946694	460027.000000	proximity ENSG00000206069:23946694-25946694
chr22:24486591-24486742	22	24486592	24486742	ENSG00000240972	protein_coding	ENST00000215754	23894383	592284.000000	proximity ENSG00000240972:22894383-24894383
chr22:24486591-24486742	22	24486592	24486742	ENSG00000244752	protein_coding	ENST00000855619	25219596	732929.000000	proximity ENSG00000244752:24219596-26219596
chr22:24486591-24486742	22	24486592	24486742	ENSG00000250479	protein_coding	ENST00000878118	23767972	718695.000000	proximity ENSG00000250479:22767972-24767972
chr22:24486591-24486742	22	24486592	24486742	ENSG00000251357	protein_coding	ENST00000433835	23862188	624479.000000	proximity ENSG00000251357:22862188-24862188
chr22:24486591-24486742	22	24486592	24486742	ENSG00000276950	protein_coding	ENST00000621179	24005453	481214.000000	proximity ENSG00000276950:23005453-25005453
chr22:24486751-24486902	22	24486752	24486902	ENSG00000099953	protein_coding	ENST00000215743	23772849	713978.000000	proximity ENSG00000099953:22772849-24772849
chr22:24486751-24486902	22	24486752	24486902	ENSG00000099956	protein_coding	ENST00000644036	23786966	699861.000000	proximity ENSG00000099956:22786966-24786966
chr22:24486751-24486902	22	24486752	24486902	ENSG00000099958	protein_coding	ENST00000404056	23839006	647821.000000	proximity ENSG00000099958:22839006-24839006
chr22:24486751-24486902	22	24486752	24486902	ENSG00000099974	protein_coding	ENST00000897122	23966888	519939.000000	proximity ENSG00000099974:22966888-24966888
chr22:24486751-24486902	22	24486752	24486902	ENSG00000099977	protein_coding	ENST00000703965	23980469	506358.000000	proximity ENSG00000099977:22980469-24980469
chr22:24486751-24486902	22	24486752	24486902	ENSG00000099991	protein_coding	ENST00000398319	24011418	475409.000000	proximity ENSG00000099991:23011418-25011418
chr22:24486751-24486902	22	24486752	24486902	ENSG00000099994	protein_coding	ENST00000358321	24181487	305340.000000	proximity ENSG00000099994:23181487-25181487
chr22:24486751-24486902	22	24486752	24486902	ENSG00000099998	protein_coding	ENST00000907654	24245082	241745.000000	proximity ENSG00000099998:23245082-25245082
chr22:24486751-24486902	22	24486752	24486902	ENSG00000100014	protein_coding	ENST00000933673	24270820	216007.000000	proximity ENSG00000100014:23270820-25270820
chr22:24486751-24486902	22	24486752	24486902	ENSG00000100024	protein_coding	ENST00000326010	24495332	8505.000000	proximity ENSG00000100024:23495332-25495332
chr22:24486751-24486902	22	24486752	24486902	ENSG00000100028	protein_coding	ENST00000865615	24555965	69138.000000	proximity ENSG00000100028:23555965-25555965
chr22:24486751-24486902	22	24486752	24486902	ENSG00000100031	protein_coding	ENST00000920991	24603213	116386.000000	proximity ENSG00000100031:23603213-25603213
chr22:24486751-24486902	22	24486752	24486902	ENSG00000100053	protein_coding	ENST00000215855	25199858	713031.000000	proximity ENSG00000100053:24199858-26199858
chr22:24486751-24486902	22	24486752	24486902	ENSG00000128218	protein_coding	ENST00000248948	23754425	732402.000000	proximity ENSG00000128218:22754425-24754425
chr22:24486751-24486902	22	24486752	24486902	ENSG00000128271	protein_coding	ENST00000940973	24426964	59863.000000	proximity ENSG00000128271:23426964-25426964
chr22:24486751-24486902	22	24486752	24486902	ENSG00000128322	protein_coding	ENST00000330377	23580290	906537.000000	proximity ENSG00000128322:22580290-24580290
chr22:24486751-24486902	22	24486752	24486902	ENSG00000133433	protein_coding	ENST00000895419	23961188	525639.000000	proximity ENSG00000133433:22961188-24961188
chr22:24486751-24486902	22	24486752	24486902	ENSG00000133460	protein_coding	ENST00000611880	23857000	629827.000000	proximity ENSG00000133460:22857000-24857000
chr22:24486751-24486902	22	24486752	24486902	ENSG00000138867	protein_coding	ENST00000621833	24555935	69108.000000	proximity ENSG00000138867:23555935-25555935
chr22:24486751-24486902	22	24486752	24486902	ENSG00000159496	protein_coding	ENST00000615003	23690861	795966.000000	proximity ENSG00000159496:22690861-24690861
chr22:24486751-24486902	22	24486752	24486902	ENSG00000167037	protein_coding	ENST00000400358	24806211	319384.000000	proximity ENSG00000167037:23806211-25806211
chr22:24486751-24486902	22	24486752	24486902	ENSG00000169314	protein_coding	ENST00000933353	23763014	723813.000000	proximity ENSG00000169314:22763014-24763014
chr22:24486751-24486902	22	24486752	24486902	ENSG00000178026	protein_coding	ENST00000935984	24593075	106248.000000	proximity ENSG00000178026:23593075-25593075
chr22:24486751-24486902	22	24486752	24486902	ENSG00000184571	protein_coding	ENST00000332271	24774716	287889.000000	proximity ENSG00000184571:23774716-25774716
chr22:24486751-24486902	22	24486752	24486902	ENSG00000187792	protein_coding	ENST00000341976	23751112	735715.000000	proximity ENSG00000187792:22751112-24751112
chr22:24486751-24486902	22	24486752	24486902	ENSG00000189269	protein_coding	ENST00000317749	23632321	854506.000000	proximity ENSG00000189269:22632321-24632321
chr22:24486751-24486902	22	24486752	24486902	ENSG00000197077	protein_coding	ENST00000910712	24952711	465884.000000	proximity ENSG00000197077:23952711-25952711
chr22:24486751-24486902	22	24486752	24486902	ENSG00000206069	protein_coding	ENST00000640159	24946694	459867.000000	proximity ENSG00000206069:23946694-25946694
chr22:24486751-24486902	22	24486752	24486902	ENSG00000240972	protein_coding	ENST00000215754	23894383	592444.000000	proximity ENSG00000240972:22894383-24894383
chr22:24486751-24486902	22	24486752	24486902	ENSG00000244752	protein_coding	ENST00000855619	25219596	732769.000000	proximity ENSG00000244752:24219596-26219596
chr22:24486751-24486902	22	24486752	24486902	ENSG00000250479	protein_coding	ENST00000878118	23767972	718855.000000	proximity ENSG00000250479:22767972-24767972
chr22:24486751-24486902	22	24486752	24486902	ENSG00000251357	protein_coding	ENST00000433835	23862188	624639.000000	proximity ENSG00000251357:22862188-24862188
chr22:24486751-24486902	22	24486752	24486902	ENSG00000276950	protein_coding	ENST00000621179	24005453	481374.000000	proximity ENSG00000276950:23005453-25005453
chr22:24500671-24500822	22	24500672	24500822	ENSG00000099953	protein_coding	ENST00000215743	23772849	727898.000000	proximity ENSG00000099953:22772849-24772849
chr22:24500671-24500822	22	24500672	24500822	ENSG00000099956	protein_coding	ENST00000644036	23786966	713781.000000	proximity ENSG00000099956:22786966-24786966
chr22:24500671-24500822	22	24500672	24500822	ENSG00000099958	protein_coding	ENST00000404056	23839006	661741.000000	proximity ENSG00000099958:22839006-24839006
chr22:24500671-24500822	22	24500672	24500822	ENSG00000099974	protein_coding	ENST00000897122	23966888	533859.000000	proximity ENSG00000099974:22966888-24966888
chr22:24500671-24500822	22	24500672	24500822	ENSG00000099977	protein_coding	ENST00000703965	23980469	520278.000000	proximity ENSG00000099977:22980469-24980469
chr22:24500671-24500822	22	24500672	24500822	ENSG00000099991	protein_coding	ENST00000398319	24011418	489329.000000	proximity ENSG00000099991:23011418-25011418
chr22:24500671-24500822	22	24500672	24500822	ENSG00000099994	protein_coding	ENST00000358321	24181487	319260.000000	proximity ENSG00000099994:23181487-25181487
chr22:24500671-24500822	22	24500672	24500822	ENSG00000099998	protein_coding	ENST00000907654	24245082	255665.000000	proximity ENSG00000099998:23245082-25245082
chr22:24500671-24500822	22	24500672	24500822	ENSG00000100014	protein_coding	ENST00000933673	24270820	229927.000000	proximity ENSG00000100014:23270820-25270820
chr22:24500671-24500822	22	24500672	24500822	ENSG00000100024	protein_coding	ENST00000326010	24495332	5415.000000	proximity ENSG00000100024:23495332-25495332
chr22:24500671-24500822	22	24500672	24500822	ENSG00000100028	protein_coding	ENST00000865615	24555965	55218.000000	proximity ENSG00000100028:23555965-25555965
chr22:24500671-24500822	22	24500672	24500822	ENSG00000100031	protein_coding	ENST00000920991	24603213	102466.000000	proximity ENSG00000100031:23603213-25603213
chr22:24500671-24500822	22	24500672	24500822	ENSG00000100053	protein_coding	ENST00000215855	25199858	699111.000000	proximity ENSG00000100053:24199858-26199858
chr22:24500671-24500822	22	24500672	24500822	ENSG00000128218	protein_coding	ENST00000248948	23754425	746322.000000	proximity ENSG00000128218:22754425-24754425
chr22:24500671-24500822	22	24500672	24500822	ENSG00000128271	protein_coding	ENST00000940973	24426964	73783.000000	proximity ENSG00000128271:23426964-25426964
chr22:24500671-24500822	22	24500672	24500822	ENSG00000128322	protein_coding	ENST00000330377	23580290	920457.000000	proximity ENSG00000128322:22580290-24580290
chr22:24500671-24500822	22	24500672	24500822	ENSG00000133433	protein_coding	ENST00000895419	23961188	539559.000000	proximity ENSG00000133433:22961188-24961188
chr22:24500671-24500822	22	24500672	24500822	ENSG00000133460	protein_coding	ENST00000611880	23857000	643747.000000	proximity ENSG00000133460:22857000-24857000
chr22:24500671-24500822	22	24500672	24500822	ENSG00000138867	protein_coding	ENST00000621833	24555935	55188.000000	proximity ENSG00000138867:23555935-25555935
chr22:24500671-24500822	22	24500672	24500822	ENSG00000159496	protein_coding	ENST00000615003	23690861	809886.000000	proximity ENSG00000159496:22690861-24690861
chr22:24500671-24500822	22	24500672	24500822	ENSG00000167037	protein_coding	ENST00000400358	24806211	305464.000000	proximity ENSG00000167037:23806211-25806211
chr22:24500671-24500822	22	24500672	24500822	ENSG00000169314	protein_coding	ENST00000933353	23763014	737733.000000	proximity ENSG00000169314:22763014-24763014
chr22:24500671-24500822	22	24500672	24500822	ENSG00000178026	protein_coding	ENST00000935984	24593075	92328.000000	proximity ENSG00000178026:23593075-25593075
chr22:24500671-24500822	22	24500672	24500822	ENSG00000184571	protein_coding	ENST00000332271	24774716	273969.000000	proximity ENSG00000184571:23774716-25774716
chr22:24500671-24500822	22	24500672	24500822	ENSG00000187792	protein_coding	ENST00000341976	23751112	749635.000000	proximity ENSG00000187792:22751112-24751112
chr22:24500671-24500822	22	24500672	24500822	ENSG00000189269	protein_coding	ENST00000317749	23632321	868426.000000	proximity ENSG00000189269:22632321-24632321
chr22:24500671-24500822	22	24500672	24500822	ENSG00000197077	protein_coding	ENST00000910712	24952711	451964.000000	proximity ENSG00000197077:23952711-25952711
chr22:24500671-24500822	22	24500672	24500822	ENSG00000206069	protein_coding	ENST00000640159	24946694	445947.000000	proximity ENSG00000206069:23946694-25946694
chr22:24500671-24500822	22	24500672	24500822	ENSG00000240972	protein_coding	ENST00000215754	23894383	606364.000000	proximity ENSG00000240972:22894383-24894383
chr22:24500671-24500822	22	24500672	24500822	ENSG00000244752	protein_coding	ENST00000855619	25219596	718849.000000	proximity ENSG00000244752:24219596-26219596
chr22:24500671-24500822	22	24500672	24500822	ENSG00000250479	protein_coding	ENST00000878118	23767972	732775.000000	proximity ENSG00000250479:22767972-24767972
chr22:24500671-24500822	22	24500672	24500822	ENSG00000251357	protein_coding	ENST00000433835	23862188	638559.000000	proximity ENSG00000251357:22862188-24862188
chr22:24500671-24500822	22	24500672	24500822	ENSG00000276950	protein_coding	ENST00000621179	24005453	495294.000000	proximity ENSG00000276950:23005453-25005453
chr22:24503251-24503402	22	24503252	24503402	ENSG00000099953	protein_coding	ENST00000215743	23772849	730478.000000	proximity ENSG00000099953:22772849-24772849
chr22:24503251-24503402	22	24503252	24503402	ENSG00000099956	protein_coding	ENST00000644036	23786966	716361.000000	proximity ENSG00000099956:22786966-24786966
chr22:24503251-24503402	22	24503252	24503402	ENSG00000099958	protein_coding	ENST00000404056	23839006	664321.000000	proximity ENSG00000099958:22839006-24839006
chr22:24503251-24503402	22	24503252	24503402	ENSG00000099974	protein_coding	ENST00000897122	23966888	536439.000000	proximity ENSG00000099974:22966888-24966888
chr22:24503251-24503402	22	24503252	24503402	ENSG00000099977	protein_coding	ENST00000703965	23980469	522858.000000	proximity ENSG00000099977:22980469-24980469
chr22:24503251-24503402	22	24503252	24503402	ENSG00000099991	protein_coding	ENST00000398319	24011418	491909.000000	proximity ENSG00000099991:23011418-25011418
chr22:24503251-24503402	22	24503252	24503402	ENSG00000099994	protein_coding	ENST00000358321	24181487	321840.000000	proximity ENSG00000099994:23181487-25181487
chr22:24503251-24503402	22	24503252	24503402	ENSG00000099998	protein_coding	ENST00000907654	24245082	258245.000000	proximity ENSG00000099998:23245082-25245082
chr22:24503251-24503402	22	24503252	24503402	ENSG00000100014	protein_coding	ENST00000933673	24270820	232507.000000	proximity ENSG00000100014:23270820-25270820
chr22:24503251-24503402	22	24503252	24503402	ENSG00000100024	protein_coding	ENST00000326010	24495332	7995.000000	proximity ENSG00000100024:23495332-25495332
chr22:24503251-24503402	22	24503252	24503402	ENSG00000100028	protein_coding	ENST00000865615	24555965	52638.000000	proximity ENSG00000100028:23555965-25555965
chr22:24503251-24503402	22	24503252	24503402	ENSG00000100031	protein_coding	ENST00000920991	24603213	99886.000000	proximity ENSG00000100031:23603213-25603213
chr22:24503251-24503402	22	24503252	24503402	ENSG00000100053	protein_coding	ENST00000215855	25199858	696531.000000	proximity ENSG00000100053:24199858-26199858
chr22:24503251-24503402	22	24503252	24503402	ENSG00000128218	protein_coding	ENST00000248948	23754425	748902.000000	proximity ENSG00000128218:22754425-24754425
chr22:24503251-24503402	22	24503252	24503402	ENSG00000128271	protein_coding	ENST00000940973	24426964	76363.000000	proximity ENSG00000128271:23426964-25426964
chr22:24503251-24503402	22	24503252	24503402	ENSG00000128322	protein_coding	ENST00000330377	23580290	923037.000000	proximity ENSG00000128322:22580290-24580290
chr22:24503251-24503402	22	24503252	24503402	ENSG00000133433	protein_coding	ENST00000895419	23961188	542139.000000	proximity ENSG00000133433:22961188-24961188
chr22:24503251-24503402	22	24503252	24503402	ENSG00000133460	protein_coding	ENST00000611880	23857000	646327.000000	proximity ENSG00000133460:22857000-24857000
chr22:24503251-24503402	22	24503252	24503402	ENSG00000138867	protein_coding	ENST00000621833	24555935	52608.000000	proximity ENSG00000138867:23555935-25555935
chr22:24503251-24503402	22	24503252	24503402	ENSG00000159496	protein_coding	ENST00000615003	23690861	812466.000000	proximity ENSG00000159496:22690861-24690861
chr22:24503251-24503402	22	24503252	24503402	ENSG00000167037	protein_coding	ENST00000400358	24806211	302884.000000	proximity ENSG00000167037:23806211-25806211
chr22:24503251-24503402	22	24503252	24503402	ENSG00000169314	protein_coding	ENST00000933353	23763014	740313.000000	proximity ENSG00000169314:22763014-24763014
chr22:24503251-24503402	22	24503252	24503402	ENSG00000178026	protein_coding	ENST00000935984	24593075	89748.000000	proximity ENSG00000178026:23593075-25593075
chr22:24503251-24503402	22	24503252	24503402	ENSG00000184571	protein_coding	ENST00000332271	24774716	271389.000000	proximity ENSG00000184571:23774716-25774716
chr22:24503251-24503402	22	24503252	24503402	ENSG00000187792	protein_coding	ENST00000341976	23751112	752215.000000	proximity ENSG00000187792:22751112-24751112
chr22:24503251-24503402	22	24503252	24503402	ENSG00000189269	protein_coding	ENST00000317749	23632321	871006.000000	proximity ENSG00000189269:22632321-24632321
chr22:24503251-24503402	22	24503252	24503402	ENSG00000197077	protein_coding	ENST00000910712	24952711	449384.000000	proximity ENSG00000197077:23952711-25952711
chr22:24503251-24503402	22	24503252	24503402	ENSG00000206069	protein_coding	ENST00000640159	24946694	443367.000000	proximity ENSG00000206069:23946694-25946694
chr22:24503251-24503402	22	24503252	24503402	ENSG00000240972	protein_coding	ENST00000215754	23894383	608944.000000	proximity ENSG00000240972:22894383-24894383
chr22:24503251-24503402	22	24503252	24503402	ENSG00000244752	protein_coding	ENST00000855619	25219596	716269.000000	proximity ENSG00000244752:24219596-26219596
chr22:24503251-24503402	22	24503252	24503402	ENSG00000250479	protein_coding	ENST00000878118	23767972	735355.000000	proximity ENSG00000250479:22767972-24767972
chr22:24503251-24503402	22	24503252	24503402	ENSG00000251357	protein_coding	ENST00000433835	23862188	641139.000000	proximity ENSG00000251357:22862188-24862188
chr22:24503251-24503402	22	24503252	24503402	ENSG00000276950	protein_coding	ENST00000621179	24005453	497874.000000	proximity ENSG00000276950:23005453-25005453
chr22:24506991-24507142	22	24506992	24507142	ENSG00000099953	protein_coding	ENST00000215743	23772849	734218.000000	proximity ENSG00000099953:22772849-24772849
chr22:24506991-24507142	22	24506992	24507142	ENSG00000099956	protein_coding	ENST00000644036	23786966	720101.000000	proximity ENSG00000099956:22786966-24786966
chr22:24506991-24507142	22	24506992	24507142	ENSG00000099958	protein_coding	ENST00000404056	23839006	668061.000000	proximity ENSG00000099958:22839006-24839006
chr22:24506991-24507142	22	24506992	24507142	ENSG00000099974	protein_coding	ENST00000897122	23966888	540179.000000	proximity ENSG00000099974:22966888-24966888
chr22:24506991-24507142	22	24506992	24507142	ENSG00000099977	protein_coding	ENST00000703965	23980469	526598.000000	proximity ENSG00000099977:22980469-24980469
chr22:24506991-24507142	22	24506992	24507142	ENSG00000099991	protein_coding	ENST00000398319	24011418	495649.000000	proximity ENSG00000099991:23011418-25011418
chr22:24506991-24507142	22	24506992	24507142	ENSG00000099994	protein_coding	ENST00000358321	24181487	325580.000000	proximity ENSG00000099994:23181487-25181487
chr22:24506991-24507142	22	24506992	24507142	ENSG00000099998	protein_coding	ENST00000907654	24245082	261985.000000	proximity ENSG00000099998:23245082-25245082
chr22:24506991-24507142	22	24506992	24507142	ENSG00000100014	protein_coding	ENST00000933673	24270820	236247.000000	proximity ENSG00000100014:23270820-25270820
chr22:24506991-24507142	22	24506992	24507142	ENSG00000100024	protein_coding	ENST00000326010	24495332	11735.000000	proximity ENSG00000100024:23495332-25495332
chr22:24506991-24507142	22	24506992	24507142	ENSG00000100028	protein_coding	ENST00000865615	24555965	48898.000000	proximity ENSG00000100028:23555965-25555965
chr22:24506991-24507142	22	24506992	24507142	ENSG00000100031	protein_coding	ENST00000920991	24603213	96146.000000	proximity ENSG00000100031:23603213-25603213
chr22:24506991-24507142	22	24506992	24507142	ENSG00000100053	protein_coding	ENST00000215855	25199858	692791.000000	proximity ENSG00000100053:24199858-26199858
chr22:24506991-24507142	22	24506992	24507142	ENSG00000128218	protein_coding	ENST00000248948	23754425	752642.000000	proximity ENSG00000128218:22754425-24754425
chr22:24506991-24507142	22	24506992	24507142	ENSG00000128271	protein_coding	ENST00000940973	24426964	80103.000000	proximity ENSG00000128271:23426964-25426964
chr22:24506991-24507142	22	24506992	24507142	ENSG00000128322	protein_coding	ENST00000330377	23580290	926777.000000	proximity ENSG00000128322:22580290-24580290
chr22:24506991-24507142	22	24506992	24507142	ENSG00000133433	protein_coding	ENST00000895419	23961188	545879.000000	proximity ENSG00000133433:22961188-24961188
chr22:24506991-24507142	22	24506992	24507142	ENSG00000133460	protein_coding	ENST00000611880	23857000	650067.000000	proximity ENSG00000133460:22857000-24857000
chr22:24506991-24507142	22	24506992	24507142	ENSG00000138867	protein_coding	ENST00000621833	24555935	48868.000000	proximity ENSG00000138867:23555935-25555935
chr22:24506991-24507142	22	24506992	24507142	ENSG00000159496	protein_coding	ENST00000615003	23690861	816206.000000	proximity ENSG00000159496:22690861-24690861
chr22:24506991-24507142	22	24506992	24507142	ENSG00000167037	protein_coding	ENST00000400358	24806211	299144.000000	proximity ENSG00000167037:23806211-25806211
chr22:24506991-24507142	22	24506992	24507142	ENSG00000169314	protein_coding	ENST00000933353	23763014	744053.000000	proximity ENSG00000169314:22763014-24763014
chr22:24506991-24507142	22	24506992	24507142	ENSG00000178026	protein_coding	ENST00000935984	24593075	86008.000000	proximity ENSG00000178026:23593075-25593075
chr22:24506991-24507142	22	24506992	24507142	ENSG00000184571	protein_coding	ENST00000332271	24774716	267649.000000	proximity ENSG00000184571:23774716-25774716
chr22:24506991-24507142	22	24506992	24507142	ENSG00000187792	protein_coding	ENST00000341976	23751112	755955.000000	proximity ENSG00000187792:22751112-24751112
chr22:24506991-24507142	22	24506992	24507142	ENSG00000189269	protein_coding	ENST00000317749	23632321	874746.000000	proximity ENSG00000189269:22632321-24632321
chr22:24506991-24507142	22	24506992	24507142	ENSG00000197077	protein_coding	ENST00000910712	24952711	445644.000000	proximity ENSG00000197077:23952711-25952711
chr22:24506991-24507142	22	24506992	24507142	ENSG00000206069	protein_coding	ENST00000640159	24946694	439627.000000	proximity ENSG00000206069:23946694-25946694
chr22:24506991-24507142	22	24506992	24507142	ENSG00000240972	protein_coding	ENST00000215754	23894383	612684.000000	proximity ENSG00000240972:22894383-24894383
chr22:24506991-24507142	22	24506992	24507142	ENSG00000244752	protein_coding	ENST00000855619	25219596	712529.000000	proximity ENSG00000244752:24219596-26219596
chr22:24506991-24507142	22	24506992	24507142	ENSG00000250479	protein_coding	ENST00000878118	23767972	739095.000000	proximity ENSG00000250479:22767972-24767972
chr22:24506991-24507142	22	24506992	24507142	ENSG00000251357	protein_coding	ENST00000433835	23862188	644879.000000	proximity ENSG00000251357:22862188-24862188
chr22:24506991-24507142	22	24506992	24507142	ENSG00000276950	protein_coding	ENST00000621179	24005453	501614.000000	proximity ENSG00000276950:23005453-25005453
chr22:24507291-24507442	22	24507292	24507442	ENSG00000099953	protein_coding	ENST00000215743	23772849	734518.000000	proximity ENSG00000099953:22772849-24772849
chr22:24507291-24507442	22	24507292	24507442	ENSG00000099956	protein_coding	ENST00000644036	23786966	720401.000000	proximity ENSG00000099956:22786966-24786966
chr22:24507291-24507442	22	24507292	24507442	ENSG00000099958	protein_coding	ENST00000404056	23839006	668361.000000	proximity ENSG00000099958:22839006-24839006
chr22:24507291-24507442	22	24507292	24507442	ENSG00000099974	protein_coding	ENST00000897122	23966888	540479.000000	proximity ENSG00000099974:22966888-24966888
chr22:24507291-24507442	22	24507292	24507442	ENSG00000099977	protein_coding	ENST00000703965	23980469	526898.000000	proximity ENSG00000099977:22980469-24980469
chr22:24507291-24507442	22	24507292	24507442	ENSG00000099991	protein_coding	ENST00000398319	24011418	495949.000000	proximity ENSG00000099991:23011418-25011418
chr22:24507291-24507442	22	24507292	24507442	ENSG00000099994	protein_coding	ENST00000358321	24181487	325880.000000	proximity ENSG00000099994:23181487-25181487
chr22:24507291-24507442	22	24507292	24507442	ENSG00000099998	protein_coding	ENST00000907654	24245082	262285.000000	proximity ENSG00000099998:23245082-25245082
chr22:24507291-24507442	22	24507292	24507442	ENSG00000100014	protein_coding	ENST00000933673	24270820	236547.000000	proximity ENSG00000100014:23270820-25270820
chr22:24507291-24507442	22	24507292	24507442	ENSG00000100024	protein_coding	ENST00000326010	24495332	12035.000000	proximity ENSG00000100024:23495332-25495332
chr22:24507291-24507442	22	24507292	24507442	ENSG00000100028	protein_coding	ENST00000865615	24555965	48598.000000	proximity ENSG00000100028:23555965-25555965
chr22:24507291-24507442	22	24507292	24507442	ENSG00000100031	protein_coding	ENST00000920991	24603213	95846.000000	proximity ENSG00000100031:23603213-25603213
chr22:24507291-24507442	22	24507292	24507442	ENSG00000100053	protein_coding	ENST00000215855	25199858	692491.000000	proximity ENSG00000100053:24199858-26199858
chr22:24507291-24507442	22	24507292	24507442	ENSG00000128218	protein_coding	ENST00000248948	23754425	752942.000000	proximity ENSG00000128218:22754425-24754425
chr22:24507291-24507442	22	24507292	24507442	ENSG00000128271	protein_coding	ENST00000940973	24426964	80403.000000	proximity ENSG00000128271:23426964-25426964
chr22:24507291-24507442	22	24507292	24507442	ENSG00000128322	protein_coding	ENST00000330377	23580290	927077.000000	proximity ENSG00000128322:22580290-24580290
chr22:24507291-24507442	22	24507292	24507442	ENSG00000133433	protein_coding	ENST00000895419	23961188	546179.000000	proximity ENSG00000133433:22961188-24961188
chr22:24507291-24507442	22	24507292	24507442	ENSG00000133460	protein_coding	ENST00000611880	23857000	650367.000000	proximity ENSG00000133460:22857000-24857000
chr22:24507291-24507442	22	24507292	24507442	ENSG00000138867	protein_coding	ENST00000621833	24555935	48568.000000	proximity ENSG00000138867:23555935-25555935
chr22:24507291-24507442	22	24507292	24507442	ENSG00000159496	protein_coding	ENST00000615003	23690861	816506.000000	proximity ENSG00000159496:22690861-24690861
chr22:24507291-24507442	22	24507292	24507442	ENSG00000167037	protein_coding	ENST00000400358	24806211	298844.000000	proximity ENSG00000167037:23806211-25806211
chr22:24507291-24507442	22	24507292	24507442	ENSG00000169314	protein_coding	ENST00000933353	23763014	744353.000000	proximity ENSG00000169314:22763014-24763014
chr22:24507291-24507442	22	24507292	24507442	ENSG00000178026	protein_coding	ENST00000935984	24593075	85708.000000	proximity ENSG00000178026:23593075-25593075
chr22:24507291-24507442	22	24507292	24507442	ENSG00000184571	protein_coding	ENST00000332271	24774716	267349.000000	proximity ENSG00000184571:23774716-25774716
chr22:24507291-24507442	22	24507292	24507442	ENSG00000187792	protein_coding	ENST00000341976	23751112	756255.000000	proximity ENSG00000187792:22751112-24751112
chr22:24507291-24507442	22	24507292	24507442	ENSG00000189269	protein_coding	ENST00000317749	23632321	875046.000000	proximity ENSG00000189269:22632321-24632321
chr22:24507291-24507442	22	24507292	24507442	ENSG00000197077	protein_coding	ENST00000910712	24952711	445344.000000	proximity ENSG00000197077:23952711-25952711
chr22:24507291-24507442	22	24507292	24507442	ENSG00000206069	protein_coding	ENST00000640159	24946694	439327.000000	proximity ENSG00000206069:23946694-25946694
chr22:24507291-24507442	22	24507292	24507442	ENSG00000240972	protein_coding	ENST00000215754	23894383	612984.000000	proximity ENSG00000240972:22894383-24894383
chr22:24507291-24507442	22	24507292	24507442	ENSG00000244752	protein_coding	ENST00000855619	25219596	712229.000000	proximity ENSG00000244752:24219596-26219596
chr22:24507291-24507442	22	24507292	24507442	ENSG00000250479	protein_coding	ENST00000878118	23767972	739395.000000	proximity ENSG00000250479:22767972-24767972
chr22:24507291-24507442	22	24507292	24507442	ENSG00000251357	protein_coding	ENST00000433835	23862188	645179.000000	proximity ENSG00000251357:22862188-24862188
chr22:24507291-24507442	22	24507292	24507442	ENSG00000276950	protein_coding	ENST00000621179	24005453	501914.000000	proximity ENSG00000276950:23005453-25005453
chr22:24510731-24510882	22	24510732	24510882	ENSG00000099953	protein_coding	ENST00000215743	23772849	737958.000000	proximity ENSG00000099953:22772849-24772849
chr22:24510731-24510882	22	24510732	24510882	ENSG00000099956	protein_coding	ENST00000644036	23786966	723841.000000	proximity ENSG00000099956:22786966-24786966
chr22:24510731-24510882	22	24510732	24510882	ENSG00000099958	protein_coding	ENST00000404056	23839006	671801.000000	proximity ENSG00000099958:22839006-24839006
chr22:24510731-24510882	22	24510732	24510882	ENSG00000099974	protein_coding	ENST00000897122	23966888	543919.000000	proximity ENSG00000099974:22966888-24966888
chr22:24510731-24510882	22	24510732	24510882	ENSG00000099977	protein_coding	ENST00000703965	23980469	530338.000000	proximity ENSG00000099977:22980469-24980469
chr22:24510731-24510882	22	24510732	24510882	ENSG00000099991	protein_coding	ENST00000398319	24011418	499389.000000	proximity ENSG00000099991:23011418-25011418
chr22:24510731-24510882	22	24510732	24510882	ENSG00000099994	protein_coding	ENST00000358321	24181487	329320.000000	proximity ENSG00000099994:23181487-25181487
chr22:24510731-24510882	22	24510732	24510882	ENSG00000099998	protein_coding	ENST00000907654	24245082	265725.000000	proximity ENSG00000099998:23245082-25245082
chr22:24510731-24510882	22	24510732	24510882	ENSG00000100014	protein_coding	ENST00000933673	24270820	239987.000000	proximity ENSG00000100014:23270820-25270820
chr22:24510731-24510882	22	24510732	24510882	ENSG00000100024	protein_coding	ENST00000326010	24495332	15475.000000	proximity ENSG00000100024:23495332-25495332
chr22:24510731-24510882	22	24510732	24510882	ENSG00000100028	protein_coding	ENST00000865615	24555965	45158.000000	proximity ENSG00000100028:23555965-25555965
chr22:24510731-24510882	22	24510732	24510882	ENSG00000100031	protein_coding	ENST00000920991	24603213	92406.000000	proximity ENSG00000100031:23603213-25603213
chr22:24510731-24510882	22	24510732	24510882	ENSG00000100053	protein_coding	ENST00000215855	25199858	689051.000000	proximity ENSG00000100053:24199858-26199858
chr22:24510731-24510882	22	24510732	24510882	ENSG00000128218	protein_coding	ENST00000248948	23754425	756382.000000	proximity ENSG00000128218:22754425-24754425
chr22:24510731-24510882	22	24510732	24510882	ENSG00000128271	protein_coding	ENST00000940973	24426964	83843.000000	proximity ENSG00000128271:23426964-25426964
chr22:24510731-24510882	22	24510732	24510882	ENSG00000128322	protein_coding	ENST00000330377	23580290	930517.000000	proximity ENSG00000128322:22580290-24580290
chr22:24510731-24510882	22	24510732	24510882	ENSG00000133433	protein_coding	ENST00000895419	23961188	549619.000000	proximity ENSG00000133433:22961188-24961188
chr22:24510731-24510882	22	24510732	24510882	ENSG00000133460	protein_coding	ENST00000611880	23857000	653807.000000	proximity ENSG00000133460:22857000-24857000
chr22:24510731-24510882	22	24510732	24510882	ENSG00000138867	protein_coding	ENST00000621833	24555935	45128.000000	proximity ENSG00000138867:23555935-25555935
chr22:24510731-24510882	22	24510732	24510882	ENSG00000159496	protein_coding	ENST00000615003	23690861	819946.000000	proximity ENSG00000159496:22690861-24690861
chr22:24510731-24510882	22	24510732	24510882	ENSG00000167037	protein_coding	ENST00000400358	24806211	295404.000000	proximity ENSG00000167037:23806211-25806211
chr22:24510731-24510882	22	24510732	24510882	ENSG00000169314	protein_coding	ENST00000933353	23763014	747793.000000	proximity ENSG00000169314:22763014-24763014
chr22:24510731-24510882	22	24510732	24510882	ENSG00000178026	protein_coding	ENST00000935984	24593075	82268.000000	proximity ENSG00000178026:23593075-25593075
chr22:24510731-24510882	22	24510732	24510882	ENSG00000184571	protein_coding	ENST00000332271	24774716	263909.000000	proximity ENSG00000184571:23774716-25774716
chr22:24510731-24510882	22	24510732	24510882	ENSG00000187792	protein_coding	ENST00000341976	23751112	759695.000000	proximity ENSG00000187792:22751112-24751112
chr22:24510731-24510882	22	24510732	24510882	ENSG00000189269	protein_coding	ENST00000317749	23632321	878486.000000	proximity ENSG00000189269:22632321-24632321
chr22:24510731-24510882	22	24510732	24510882	ENSG00000197077	protein_coding	ENST00000910712	24952711	441904.000000	proximity ENSG00000197077:23952711-25952711
chr22:24510731-24510882	22	24510732	24510882	ENSG00000206069	protein_coding	ENST00000640159	24946694	435887.000000	proximity ENSG00000206069:23946694-25946694
chr22:24510731-24510882	22	24510732	24510882	ENSG00000240972	protein_coding	ENST00000215754	23894383	616424.000000	proximity ENSG00000240972:22894383-24894383
chr22:24510731-24510882	22	24510732	24510882	ENSG00000244752	protein_coding	ENST00000855619	25219596	708789.000000	proximity ENSG00000244752:24219596-26219596
chr22:24510731-24510882	22	24510732	24510882	ENSG00000250479	protein_coding	ENST00000878118	23767972	742835.000000	proximity ENSG00000250479:22767972-24767972
chr22:24510731-24510882	22	24510732	24510882	ENSG00000251357	protein_coding	ENST00000433835	23862188	648619.000000	proximity ENSG00000251357:22862188-24862188
chr22:24510731-24510882	22	24510732	24510882	ENSG00000276950	protein_coding	ENST00000621179	24005453	505354.000000	proximity ENSG00000276950:23005453-25005453
chr22:24510896-24511047	22	24510897	24511047	ENSG00000099953	protein_coding	ENST00000215743	23772849	738123.000000	proximity ENSG00000099953:22772849-24772849
chr22:24510896-24511047	22	24510897	24511047	ENSG00000099956	protein_coding	ENST00000644036	23786966	724006.000000	proximity ENSG00000099956:22786966-24786966
chr22:24510896-24511047	22	24510897	24511047	ENSG00000099958	protein_coding	ENST00000404056	23839006	671966.000000	proximity ENSG00000099958:22839006-24839006
chr22:24510896-24511047	22	24510897	24511047	ENSG00000099974	protein_coding	ENST00000897122	23966888	544084.000000	proximity ENSG00000099974:22966888-24966888
chr22:24510896-24511047	22	24510897	24511047	ENSG00000099977	protein_coding	ENST00000703965	23980469	530503.000000	proximity ENSG00000099977:22980469-24980469
chr22:24510896-24511047	22	24510897	24511047	ENSG00000099991	protein_coding	ENST00000398319	24011418	499554.000000	proximity ENSG00000099991:23011418-25011418
chr22:24510896-24511047	22	24510897	24511047	ENSG00000099994	protein_coding	ENST00000358321	24181487	329485.000000	proximity ENSG00000099994:23181487-25181487
chr22:24510896-24511047	22	24510897	24511047	ENSG00000099998	protein_coding	ENST00000907654	24245082	265890.000000	proximity ENSG00000099998:23245082-25245082
chr22:24510896-24511047	22	24510897	24511047	ENSG00000100014	protein_coding	ENST00000933673	24270820	240152.000000	proximity ENSG00000100014:23270820-25270820
chr22:24510896-24511047	22	24510897	24511047	ENSG00000100024	protein_coding	ENST00000326010	24495332	15640.000000	proximity ENSG00000100024:23495332-25495332
chr22:24510896-24511047	22	24510897	24511047	ENSG00000100028	protein_coding	ENST00000865615	24555965	44993.000000	proximity ENSG00000100028:23555965-25555965
chr22:24510896-24511047	22	24510897	24511047	ENSG00000100031	protein_coding	ENST00000920991	24603213	92241.000000	proximity ENSG00000100031:23603213-25603213
chr22:24510896-24511047	22	24510897	24511047	ENSG00000100053	protein_coding	ENST00000215855	25199858	688886.000000	proximity ENSG00000100053:24199858-26199858
chr22:24510896-24511047	22	24510897	24511047	ENSG00000128218	protein_coding	ENST00000248948	23754425	756547.000000	proximity ENSG00000128218:22754425-24754425
chr22:24510896-24511047	22	24510897	24511047	ENSG00000128271	protein_coding	ENST00000940973	24426964	84008.000000	proximity ENSG00000128271:23426964-25426964
chr22:24510896-24511047	22	24510897	24511047	ENSG00000128322	protein_coding	ENST00000330377	23580290	930682.000000	proximity ENSG00000128322:22580290-24580290
chr22:24510896-24511047	22	24510897	24511047	ENSG00000133433	protein_coding	ENST00000895419	23961188	549784.000000	proximity ENSG00000133433:22961188-24961188
chr22:24510896-24511047	22	24510897	24511047	ENSG00000133460	protein_coding	ENST00000611880	23857000	653972.000000	proximity ENSG00000133460:22857000-24857000
chr22:24510896-24511047	22	24510897	24511047	ENSG00000138867	protein_coding	ENST00000621833	24555935	44963.000000	proximity ENSG00000138867:23555935-25555935
chr22:24510896-24511047	22	24510897	24511047	ENSG00000159496	protein_coding	ENST00000615003	23690861	820111.000000	proximity ENSG00000159496:22690861-24690861
chr22:24510896-24511047	22	24510897	24511047	ENSG00000167037	protein_coding	ENST00000400358	24806211	295239.000000	proximity ENSG00000167037:23806211-25806211
chr22:24510896-24511047	22	24510897	24511047	ENSG00000169314	protein_coding	ENST00000933353	23763014	747958.000000	proximity ENSG00000169314:22763014-24763014
chr22:24510896-24511047	22	24510897	24511047	ENSG00000178026	protein_coding	ENST00000935984	24593075	82103.000000	proximity ENSG00000178026:23593075-25593075
chr22:24510896-24511047	22	24510897	24511047	ENSG00000184571	protein_coding	ENST00000332271	24774716	263744.000000	proximity ENSG00000184571:23774716-25774716
chr22:24510896-24511047	22	24510897	24511047	ENSG00000187792	protein_coding	ENST00000341976	23751112	759860.000000	proximity ENSG00000187792:22751112-24751112
chr22:24510896-24511047	22	24510897	24511047	ENSG00000189269	protein_coding	ENST00000317749	23632321	878651.000000	proximity ENSG00000189269:22632321-24632321
chr22:24510896-24511047	22	24510897	24511047	ENSG00000197077	protein_coding	ENST00000910712	24952711	441739.000000	proximity ENSG00000197077:23952711-25952711
chr22:24510896-24511047	22	24510897	24511047	ENSG00000206069	protein_coding	ENST00000640159	24946694	435722.000000	proximity ENSG00000206069:23946694-25946694
chr22:24510896-24511047	22	24510897	24511047	ENSG00000240972	protein_coding	ENST00000215754	23894383	616589.000000	proximity ENSG00000240972:22894383-24894383
chr22:24510896-24511047	22	24510897	24511047	ENSG00000244752	protein_coding	ENST00000855619	25219596	708624.000000	proximity ENSG00000244752:24219596-26219596
chr22:24510896-24511047	22	24510897	24511047	ENSG00000250479	protein_coding	ENST00000878118	23767972	743000.000000	proximity ENSG00000250479:22767972-24767972
chr22:24510896-24511047	22	24510897	24511047	ENSG00000251357	protein_coding	ENST00000433835	23862188	648784.000000	proximity ENSG00000251357:22862188-24862188
chr22:24510896-24511047	22	24510897	24511047	ENSG00000276950	protein_coding	ENST00000621179	24005453	505519.000000	proximity ENSG00000276950:23005453-25005453
chr22:24511071-24511222	22	24511072	24511222	ENSG00000099953	protein_coding	ENST00000215743	23772849	738298.000000	proximity ENSG00000099953:22772849-24772849
chr22:24511071-24511222	22	24511072	24511222	ENSG00000099956	protein_coding	ENST00000644036	23786966	724181.000000	proximity ENSG00000099956:22786966-24786966
chr22:24511071-24511222	22	24511072	24511222	ENSG00000099958	protein_coding	ENST00000404056	23839006	672141.000000	proximity ENSG00000099958:22839006-24839006
chr22:24511071-24511222	22	24511072	24511222	ENSG00000099974	protein_coding	ENST00000897122	23966888	544259.000000	proximity ENSG00000099974:22966888-24966888
chr22:24511071-24511222	22	24511072	24511222	ENSG00000099977	protein_coding	ENST00000703965	23980469	530678.000000	proximity ENSG00000099977:22980469-24980469
chr22:24511071-24511222	22	24511072	24511222	ENSG00000099991	protein_coding	ENST00000398319	24011418	499729.000000	proximity ENSG00000099991:23011418-25011418
chr22:24511071-24511222	22	24511072	24511222	ENSG00000099994	protein_coding	ENST00000358321	24181487	329660.000000	proximity ENSG00000099994:23181487-25181487
chr22:24511071-24511222	22	24511072	24511222	ENSG00000099998	protein_coding	ENST00000907654	24245082	266065.000000	proximity ENSG00000099998:23245082-25245082
chr22:24511071-24511222	22	24511072	24511222	ENSG00000100014	protein_coding	ENST00000933673	24270820	240327.000000	proximity ENSG00000100014:23270820-25270820
chr22:24511071-24511222	22	24511072	24511222	ENSG00000100024	protein_coding	ENST00000326010	24495332	15815.000000	proximity ENSG00000100024:23495332-25495332
chr22:24511071-24511222	22	24511072	24511222	ENSG00000100028	protein_coding	ENST00000865615	24555965	44818.000000	proximity ENSG00000100028:23555965-25555965
chr22:24511071-24511222	22	24511072	24511222	ENSG00000100031	protein_coding	ENST00000920991	24603213	92066.000000	proximity ENSG00000100031:23603213-25603213
chr22:24511071-24511222	22	24511072	24511222	ENSG00000100053	protein_coding	ENST00000215855	25199858	688711.000000	proximity ENSG00000100053:24199858-26199858
chr22:24511071-24511222	22	24511072	24511222	ENSG00000128218	protein_coding	ENST00000248948	23754425	756722.000000	proximity ENSG00000128218:22754425-24754425
chr22:24511071-24511222	22	24511072	24511222	ENSG00000128271	protein_coding	ENST00000940973	24426964	84183.000000	proximity ENSG00000128271:23426964-25426964
chr22:24511071-24511222	22	24511072	24511222	ENSG00000128322	protein_coding	ENST00000330377	23580290	930857.000000	proximity ENSG00000128322:22580290-24580290
chr22:24511071-24511222	22	24511072	24511222	ENSG00000133433	protein_coding	ENST00000895419	23961188	549959.000000	proximity ENSG00000133433:22961188-24961188
chr22:24511071-24511222	22	24511072	24511222	ENSG00000133460	protein_coding	ENST00000611880	23857000	654147.000000	proximity ENSG00000133460:22857000-24857000
chr22:24511071-24511222	22	24511072	24511222	ENSG00000138867	protein_coding	ENST00000621833	24555935	44788.000000	proximity ENSG00000138867:23555935-25555935
chr22:24511071-24511222	22	24511072	24511222	ENSG00000159496	protein_coding	ENST00000615003	23690861	820286.000000	proximity ENSG00000159496:22690861-24690861
chr22:24511071-24511222	22	24511072	24511222	ENSG00000167037	protein_coding	ENST00000400358	24806211	295064.000000	proximity ENSG00000167037:23806211-25806211
chr22:24511071-24511222	22	24511072	24511222	ENSG00000169314	protein_coding	ENST00000933353	23763014	748133.000000	proximity ENSG00000169314:22763014-24763014
chr22:24511071-24511222	22	24511072	24511222	ENSG00000178026	protein_coding	ENST00000935984	24593075	81928.000000	proximity ENSG00000178026:23593075-25593075
chr22:24511071-24511222	22	24511072	24511222	ENSG00000184571	protein_coding	ENST00000332271	24774716	263569.000000	proximity ENSG00000184571:23774716-25774716
chr22:24511071-24511222	22	24511072	24511222	ENSG00000187792	protein_coding	ENST00000341976	23751112	760035.000000	proximity ENSG00000187792:22751112-24751112
chr22:24511071-24511222	22	24511072	24511222	ENSG00000189269	protein_coding	ENST00000317749	23632321	878826.000000	proximity ENSG00000189269:22632321-24632321
chr22:24511071-24511222	22	24511072	24511222	ENSG00000197077	protein_coding	ENST00000910712	24952711	441564.000000	proximity ENSG00000197077:23952711-25952711
chr22:24511071-24511222	22	24511072	24511222	ENSG00000206069	protein_coding	ENST00000640159	24946694	435547.000000	proximity ENSG00000206069:23946694-25946694
chr22:24511071-24511222	22	24511072	24511222	ENSG00000240972	protein_coding	ENST00000215754	23894383	616764.000000	proximity ENSG00000240972:22894383-24894383
chr22:24511071-24511222	22	24511072	24511222	ENSG00000244752	protein_coding	ENST00000855619	25219596	708449.000000	proximity ENSG00000244752:24219596-26219596
chr22:24511071-24511222	22	24511072	24511222	ENSG00000250479	protein_coding	ENST00000878118	23767972	743175.000000	proximity ENSG00000250479:22767972-24767972
chr22:24511071-24511222	22	24511072	24511222	ENSG00000251357	protein_coding	ENST00000433835	23862188	648959.000000	proximity ENSG00000251357:22862188-24862188
chr22:24511071-24511222	22	24511072	24511222	ENSG00000276950	protein_coding	ENST00000621179	24005453	505694.000000	proximity ENSG00000276950:23005453-25005453
chr22:24516411-24516562	22	24516412	24516562	ENSG00000099953	protein_coding	ENST00000215743	23772849	743638.000000	proximity ENSG00000099953:22772849-24772849
chr22:24516411-24516562	22	24516412	24516562	ENSG00000099956	protein_coding	ENST00000644036	23786966	729521.000000	proximity ENSG00000099956:22786966-24786966
chr22:24516411-24516562	22	24516412	24516562	ENSG00000099958	protein_coding	ENST00000404056	23839006	677481.000000	proximity ENSG00000099958:22839006-24839006
chr22:24516411-24516562	22	24516412	24516562	ENSG00000099974	protein_coding	ENST00000897122	23966888	549599.000000	proximity ENSG00000099974:22966888-24966888
chr22:24516411-24516562	22	24516412	24516562	ENSG00000099977	protein_coding	ENST00000703965	23980469	536018.000000	proximity ENSG00000099977:22980469-24980469
chr22:24516411-24516562	22	24516412	24516562	ENSG00000099991	protein_coding	ENST00000398319	24011418	505069.000000	proximity ENSG00000099991:23011418-25011418
chr22:24516411-24516562	22	24516412	24516562	ENSG00000099994	protein_coding	ENST00000358321	24181487	335000.000000	proximity ENSG00000099994:23181487-25181487
chr22:24516411-24516562	22	24516412	24516562	ENSG00000099998	protein_coding	ENST00000907654	24245082	271405.000000	proximity ENSG00000099998:23245082-25245082
chr22:24516411-24516562	22	24516412	24516562	ENSG00000100014	protein_coding	ENST00000933673	24270820	245667.000000	proximity ENSG00000100014:23270820-25270820
chr22:24516411-24516562	22	24516412	24516562	ENSG00000100024	protein_coding	ENST00000326010	24495332	21155.000000	proximity ENSG00000100024:23495332-25495332
chr22:24516411-24516562	22	24516412	24516562	ENSG00000100028	protein_coding	ENST00000865615	24555965	39478.000000	proximity ENSG00000100028:23555965-25555965
chr22:24516411-24516562	22	24516412	24516562	ENSG00000100031	protein_coding	ENST00000920991	24603213	86726.000000	proximity ENSG00000100031:23603213-25603213
chr22:24516411-24516562	22	24516412	24516562	ENSG00000100053	protein_coding	ENST00000215855	25199858	683371.000000	proximity ENSG00000100053:24199858-26199858
chr22:24516411-24516562	22	24516412	24516562	ENSG00000128218	protein_coding	ENST00000248948	23754425	762062.000000	proximity ENSG00000128218:22754425-24754425
chr22:24516411-24516562	22	24516412	24516562	ENSG00000128271	protein_coding	ENST00000940973	24426964	89523.000000	proximity ENSG00000128271:23426964-25426964
chr22:24516411-24516562	22	24516412	24516562	ENSG00000128322	protein_coding	ENST00000330377	23580290	936197.000000	proximity ENSG00000128322:22580290-24580290
chr22:24516411-24516562	22	24516412	24516562	ENSG00000133433	protein_coding	ENST00000895419	23961188	555299.000000	proximity ENSG00000133433:22961188-24961188
chr22:24516411-24516562	22	24516412	24516562	ENSG00000133460	protein_coding	ENST00000611880	23857000	659487.000000	proximity ENSG00000133460:22857000-24857000
chr22:24516411-24516562	22	24516412	24516562	ENSG00000138867	protein_coding	ENST00000621833	24555935	39448.000000	proximity ENSG00000138867:23555935-25555935
chr22:24516411-24516562	22	24516412	24516562	ENSG00000159496	protein_coding	ENST00000615003	23690861	825626.000000	proximity ENSG00000159496:22690861-24690861
chr22:24516411-24516562	22	24516412	24516562	ENSG00000167037	protein_coding	ENST00000400358	24806211	289724.000000	proximity ENSG00000167037:23806211-25806211
chr22:24516411-24516562	22	24516412	24516562	ENSG00000169314	protein_coding	ENST00000933353	23763014	753473.000000	proximity ENSG00000169314:22763014-24763014
chr22:24516411-24516562	22	24516412	24516562	ENSG00000178026	protein_coding	ENST00000935984	24593075	76588.000000	proximity ENSG00000178026:23593075-25593075
chr22:24516411-24516562	22	24516412	24516562	ENSG00000184571	protein_coding	ENST00000332271	24774716	258229.000000	proximity ENSG00000184571:23774716-25774716
chr22:24516411-24516562	22	24516412	24516562	ENSG00000187792	protein_coding	ENST00000341976	23751112	765375.000000	proximity ENSG00000187792:22751112-24751112
chr22:24516411-24516562	22	24516412	24516562	ENSG00000189269	protein_coding	ENST00000317749	23632321	884166.000000	proximity ENSG00000189269:22632321-24632321
chr22:24516411-24516562	22	24516412	24516562	ENSG00000197077	protein_coding	ENST00000910712	24952711	436224.000000	proximity ENSG00000197077:23952711-25952711
chr22:24516411-24516562	22	24516412	24516562	ENSG00000206069	protein_coding	ENST00000640159	24946694	430207.000000	proximity ENSG00000206069:23946694-25946694
chr22:24516411-24516562	22	24516412	24516562	ENSG00000240972	protein_coding	ENST00000215754	23894383	622104.000000	proximity ENSG00000240972:22894383-24894383
chr22:24516411-24516562	22	24516412	24516562	ENSG00000244752	protein_coding	ENST00000855619	25219596	703109.000000	proximity ENSG00000244752:24219596-26219596
chr22:24516411-24516562	22	24516412	24516562	ENSG00000250479	protein_coding	ENST00000878118	23767972	748515.000000	proximity ENSG00000250479:22767972-24767972
chr22:24516411-24516562	22	24516412	24516562	ENSG00000251357	protein_coding	ENST00000433835	23862188	654299.000000	proximity ENSG00000251357:22862188-24862188
chr22:24516411-24516562	22	24516412	24516562	ENSG00000276950	protein_coding	ENST00000621179	24005453	511034.000000	proximity ENSG00000276950:23005453-25005453
chr22:24516611-24516762	22	24516612	24516762	ENSG00000099953	protein_coding	ENST00000215743	23772849	743838.000000	proximity ENSG00000099953:22772849-24772849
chr22:24516611-24516762	22	24516612	24516762	ENSG00000099956	protein_coding	ENST00000644036	23786966	729721.000000	proximity ENSG00000099956:22786966-24786966
chr22:24516611-24516762	22	24516612	24516762	ENSG00000099958	protein_coding	ENST00000404056	23839006	677681.000000	proximity ENSG00000099958:22839006-24839006
chr22:24516611-24516762	22	24516612	24516762	ENSG00000099974	protein_coding	ENST00000897122	23966888	549799.000000	proximity ENSG00000099974:22966888-24966888
chr22:24516611-24516762	22	24516612	24516762	ENSG00000099977	protein_coding	ENST00000703965	23980469	536218.000000	proximity ENSG00000099977:22980469-24980469
chr22:24516611-24516762	22	24516612	24516762	ENSG00000099991	protein_coding	ENST00000398319	24011418	505269.000000	proximity ENSG00000099991:23011418-25011418
chr22:24516611-24516762	22	24516612	24516762	ENSG00000099994	protein_coding	ENST00000358321	24181487	335200.000000	proximity ENSG00000099994:23181487-25181487
chr22:24516611-24516762	22	24516612	24516762	ENSG00000099998	protein_coding	ENST00000907654	24245082	271605.000000	proximity ENSG00000099998:23245082-25245082
chr22:24516611-24516762	22	24516612	24516762	ENSG00000100014	protein_coding	ENST00000933673	24270820	245867.000000	proximity ENSG00000100014:23270820-25270820
chr22:24516611-24516762	22	24516612	24516762	ENSG00000100024	protein_coding	ENST00000326010	24495332	21355.000000	proximity ENSG00000100024:23495332-25495332
chr22:24516611-24516762	22	24516612	24516762	ENSG00000100028	protein_coding	ENST00000865615	24555965	39278.000000	proximity ENSG00000100028:23555965-25555965
chr22:24516611-24516762	22	24516612	24516762	ENSG00000100031	protein_coding	ENST00000920991	24603213	86526.000000	proximity ENSG00000100031:23603213-25603213
chr22:24516611-24516762	22	24516612	24516762	ENSG00000100053	protein_coding	ENST00000215855	25199858	683171.000000	proximity ENSG00000100053:24199858-26199858
chr22:24516611-24516762	22	24516612	24516762	ENSG00000128218	protein_coding	ENST00000248948	23754425	762262.000000	proximity ENSG00000128218:22754425-24754425
chr22:24516611-24516762	22	24516612	24516762	ENSG00000128271	protein_coding	ENST00000940973	24426964	89723.000000	proximity ENSG00000128271:23426964-25426964
chr22:24516611-24516762	22	24516612	24516762	ENSG00000128322	protein_coding	ENST00000330377	23580290	936397.000000	proximity ENSG00000128322:22580290-24580290
chr22:24516611-24516762	22	24516612	24516762	ENSG00000133433	protein_coding	ENST00000895419	23961188	555499.000000	proximity ENSG00000133433:22961188-24961188
chr22:24516611-24516762	22	24516612	24516762	ENSG00000133460	protein_coding	ENST00000611880	23857000	659687.000000	proximity ENSG00000133460:22857000-24857000
chr22:24516611-24516762	22	24516612	24516762	ENSG00000138867	protein_coding	ENST00000621833	24555935	39248.000000	proximity ENSG00000138867:23555935-25555935
chr22:24516611-24516762	22	24516612	24516762	ENSG00000159496	protein_coding	ENST00000615003	23690861	825826.000000	proximity ENSG00000159496:22690861-24690861
chr22:24516611-24516762	22	24516612	24516762	ENSG00000167037	protein_coding	ENST00000400358	24806211	289524.000000	proximity ENSG00000167037:23806211-25806211
chr22:24516611-24516762	22	24516612	24516762	ENSG00000169314	protein_coding	ENST00000933353	23763014	753673.000000	proximity ENSG00000169314:22763014-24763014
chr22:24516611-24516762	22	24516612	24516762	ENSG00000178026	protein_coding	ENST00000935984	24593075	76388.000000	proximity ENSG00000178026:23593075-25593075
chr22:24516611-24516762	22	24516612	24516762	ENSG00000184571	protein_coding	ENST00000332271	24774716	258029.000000	proximity ENSG00000184571:23774716-25774716
chr22:24516611-24516762	22	24516612	24516762	ENSG00000187792	protein_coding	ENST00000341976	23751112	765575.000000	proximity ENSG00000187792:22751112-24751112
chr22:24516611-24516762	22	24516612	24516762	ENSG00000189269	protein_coding	ENST00000317749	23632321	884366.000000	proximity ENSG00000189269:22632321-24632321
chr22:24516611-24516762	22	24516612	24516762	ENSG00000197077	protein_coding	ENST00000910712	24952711	436024.000000	proximity ENSG00000197077:23952711-25952711
chr22:24516611-24516762	22	24516612	24516762	ENSG00000206069	protein_coding	ENST00000640159	24946694	430007.000000	proximity ENSG00000206069:23946694-25946694
chr22:24516611-24516762	22	24516612	24516762	ENSG00000240972	protein_coding	ENST00000215754	23894383	622304.000000	proximity ENSG00000240972:22894383-24894383
chr22:24516611-24516762	22	24516612	24516762	ENSG00000244752	protein_coding	ENST00000855619	25219596	702909.000000	proximity ENSG00000244752:24219596-26219596
chr22:24516611-24516762	22	24516612	24516762	ENSG00000250479	protein_coding	ENST00000878118	23767972	748715.000000	proximity ENSG00000250479:22767972-24767972
chr22:24516611-24516762	22	24516612	24516762	ENSG00000251357	protein_coding	ENST00000433835	23862188	654499.000000	proximity ENSG00000251357:22862188-24862188
chr22:24516611-24516762	22	24516612	24516762	ENSG00000276950	protein_coding	ENST00000621179	24005453	511234.000000	proximity ENSG00000276950:23005453-25005453
chr22:24521676-24521827	22	24521677	24521827	ENSG00000099953	protein_coding	ENST00000215743	23772849	748903.000000	proximity ENSG00000099953:22772849-24772849
chr22:24521676-24521827	22	24521677	24521827	ENSG00000099956	protein_coding	ENST00000644036	23786966	734786.000000	proximity ENSG00000099956:22786966-24786966
chr22:24521676-24521827	22	24521677	24521827	ENSG00000099958	protein_coding	ENST00000404056	23839006	682746.000000	proximity ENSG00000099958:22839006-24839006
chr22:24521676-24521827	22	24521677	24521827	ENSG00000099974	protein_coding	ENST00000897122	23966888	554864.000000	proximity ENSG00000099974:22966888-24966888
chr22:24521676-24521827	22	24521677	24521827	ENSG00000099977	protein_coding	ENST00000703965	23980469	541283.000000	proximity ENSG00000099977:22980469-24980469
chr22:24521676-24521827	22	24521677	24521827	ENSG00000099991	protein_coding	ENST00000398319	24011418	510334.000000	proximity ENSG00000099991:23011418-25011418
chr22:24521676-24521827	22	24521677	24521827	ENSG00000099994	protein_coding	ENST00000358321	24181487	340265.000000	proximity ENSG00000099994:23181487-25181487
chr22:24521676-24521827	22	24521677	24521827	ENSG00000099998	protein_coding	ENST00000907654	24245082	276670.000000	proximity ENSG00000099998:23245082-25245082
chr22:24521676-24521827	22	24521677	24521827	ENSG00000100014	protein_coding	ENST00000933673	24270820	250932.000000	proximity ENSG00000100014:23270820-25270820
chr22:24521676-24521827	22	24521677	24521827	ENSG00000100024	protein_coding	ENST00000326010	24495332	26420.000000	proximity ENSG00000100024:23495332-25495332
chr22:24521676-24521827	22	24521677	24521827	ENSG00000100028	protein_coding	ENST00000865615	24555965	34213.000000	proximity ENSG00000100028:23555965-25555965
chr22:24521676-24521827	22	24521677	24521827	ENSG00000100031	protein_coding	ENST00000920991	24603213	81461.000000	proximity ENSG00000100031:23603213-25603213
chr22:24521676-24521827	22	24521677	24521827	ENSG00000100053	protein_coding	ENST00000215855	25199858	678106.000000	proximity ENSG00000100053:24199858-26199858
chr22:24521676-24521827	22	24521677	24521827	ENSG00000128218	protein_coding	ENST00000248948	23754425	767327.000000	proximity ENSG00000128218:22754425-24754425
chr22:24521676-24521827	22	24521677	24521827	ENSG00000128271	protein_coding	ENST00000940973	24426964	94788.000000	proximity ENSG00000128271:23426964-25426964
chr22:24521676-24521827	22	24521677	24521827	ENSG00000128322	protein_coding	ENST00000330377	23580290	941462.000000	proximity ENSG00000128322:22580290-24580290
chr22:24521676-24521827	22	24521677	24521827	ENSG00000133433	protein_coding	ENST00000895419	23961188	560564.000000	proximity ENSG00000133433:22961188-24961188
chr22:24521676-24521827	22	24521677	24521827	ENSG00000133460	protein_coding	ENST00000611880	23857000	664752.000000	proximity ENSG00000133460:22857000-24857000
chr22:24521676-24521827	22	24521677	24521827	ENSG00000138867	protein_coding	ENST00000621833	24555935	34183.000000	proximity ENSG00000138867:23555935-25555935
chr22:24521676-24521827	22	24521677	24521827	ENSG00000159496	protein_coding	ENST00000615003	23690861	830891.000000	proximity ENSG00000159496:22690861-24690861
chr22:24521676-24521827	22	24521677	24521827	ENSG00000167037	protein_coding	ENST00000400358	24806211	284459.000000	proximity ENSG00000167037:23806211-25806211
chr22:24521676-24521827	22	24521677	24521827	ENSG00000169314	protein_coding	ENST00000933353	23763014	758738.000000	proximity ENSG00000169314:22763014-24763014
chr22:24521676-24521827	22	24521677	24521827	ENSG00000178026	protein_coding	ENST00000935984	24593075	71323.000000	proximity ENSG00000178026:23593075-25593075
chr22:24521676-24521827	22	24521677	24521827	ENSG00000184571	protein_coding	ENST00000332271	24774716	252964.000000	proximity ENSG00000184571:23774716-25774716
chr22:24521676-24521827	22	24521677	24521827	ENSG00000187792	protein_coding	ENST00000341976	23751112	770640.000000	proximity ENSG00000187792:22751112-24751112
chr22:24521676-24521827	22	24521677	24521827	ENSG00000189269	protein_coding	ENST00000317749	23632321	889431.000000	proximity ENSG00000189269:22632321-24632321
chr22:24521676-24521827	22	24521677	24521827	ENSG00000197077	protein_coding	ENST00000910712	24952711	430959.000000	proximity ENSG00000197077:23952711-25952711
chr22:24521676-24521827	22	24521677	24521827	ENSG00000206069	protein_coding	ENST00000640159	24946694	424942.000000	proximity ENSG00000206069:23946694-25946694
chr22:24521676-24521827	22	24521677	24521827	ENSG00000240972	protein_coding	ENST00000215754	23894383	627369.000000	proximity ENSG00000240972:22894383-24894383
chr22:24521676-24521827	22	24521677	24521827	ENSG00000244752	protein_coding	ENST00000855619	25219596	697844.000000	proximity ENSG00000244752:24219596-26219596
chr22:24521676-24521827	22	24521677	24521827	ENSG00000250479	protein_coding	ENST00000878118	23767972	753780.000000	proximity ENSG00000250479:22767972-24767972
chr22:24521676-24521827	22	24521677	24521827	ENSG00000251357	protein_coding	ENST00000433835	23862188	659564.000000	proximity ENSG00000251357:22862188-24862188
chr22:24521676-24521827	22	24521677	24521827	ENSG00000276950	protein_coding	ENST00000621179	24005453	516299.000000	proximity ENSG00000276950:23005453-25005453
chr22:24521831-24521982	22	24521832	24521982	ENSG00000099953	protein_coding	ENST00000215743	23772849	749058.000000	proximity ENSG00000099953:22772849-24772849
chr22:24521831-24521982	22	24521832	24521982	ENSG00000099956	protein_coding	ENST00000644036	23786966	734941.000000	proximity ENSG00000099956:22786966-24786966
chr22:24521831-24521982	22	24521832	24521982	ENSG00000099958	protein_coding	ENST00000404056	23839006	682901.000000	proximity ENSG00000099958:22839006-24839006
chr22:24521831-24521982	22	24521832	24521982	ENSG00000099974	protein_coding	ENST00000897122	23966888	555019.000000	proximity ENSG00000099974:22966888-24966888
chr22:24521831-24521982	22	24521832	24521982	ENSG00000099977	protein_coding	ENST00000703965	23980469	541438.000000	proximity ENSG00000099977:22980469-24980469
chr22:24521831-24521982	22	24521832	24521982	ENSG00000099991	protein_coding	ENST00000398319	24011418	510489.000000	proximity ENSG00000099991:23011418-25011418
chr22:24521831-24521982	22	24521832	24521982	ENSG00000099994	protein_coding	ENST00000358321	24181487	340420.000000	proximity ENSG00000099994:23181487-25181487
chr22:24521831-24521982	22	24521832	24521982	ENSG00000099998	protein_coding	ENST00000907654	24245082	276825.000000	proximity ENSG00000099998:23245082-25245082
chr22:24521831-24521982	22	24521832	24521982	ENSG00000100014	protein_coding	ENST00000933673	24270820	251087.000000	proximity ENSG00000100014:23270820-25270820
chr22:24521831-24521982	22	24521832	24521982	ENSG00000100024	protein_coding	ENST00000326010	24495332	26575.000000	proximity ENSG00000100024:23495332-25495332
chr22:24521831-24521982	22	24521832	24521982	ENSG00000100028	protein_coding	ENST00000865615	24555965	34058.000000	proximity ENSG00000100028:23555965-25555965
chr22:24521831-24521982	22	24521832	24521982	ENSG00000100031	protein_coding	ENST00000920991	24603213	81306.000000	proximity ENSG00000100031:23603213-25603213
chr22:24521831-24521982	22	24521832	24521982	ENSG00000100053	protein_coding	ENST00000215855	25199858	677951.000000	proximity ENSG00000100053:24199858-26199858
chr22:24521831-24521982	22	24521832	24521982	ENSG00000128218	protein_coding	ENST00000248948	23754425	767482.000000	proximity ENSG00000128218:22754425-24754425
chr22:24521831-24521982	22	24521832	24521982	ENSG00000128271	protein_coding	ENST00000940973	24426964	94943.000000	proximity ENSG00000128271:23426964-25426964
chr22:24521831-24521982	22	24521832	24521982	ENSG00000128322	protein_coding	ENST00000330377	23580290	941617.000000	proximity ENSG00000128322:22580290-24580290
chr22:24521831-24521982	22	24521832	24521982	ENSG00000133433	protein_coding	ENST00000895419	23961188	560719.000000	proximity ENSG00000133433:22961188-24961188
chr22:24521831-24521982	22	24521832	24521982	ENSG00000133460	protein_coding	ENST00000611880	23857000	664907.000000	proximity ENSG00000133460:22857000-24857000
chr22:24521831-24521982	22	24521832	24521982	ENSG00000138867	protein_coding	ENST00000621833	24555935	34028.000000	proximity ENSG00000138867:23555935-25555935
chr22:24521831-24521982	22	24521832	24521982	ENSG00000159496	protein_coding	ENST00000615003	23690861	831046.000000	proximity ENSG00000159496:22690861-24690861
chr22:24521831-24521982	22	24521832	24521982	ENSG00000167037	protein_coding	ENST00000400358	24806211	284304.000000	proximity ENSG00000167037:23806211-25806211
chr22:24521831-24521982	22	24521832	24521982	ENSG00000169314	protein_coding	ENST00000933353	23763014	758893.000000	proximity ENSG00000169314:22763014-24763014
chr22:24521831-24521982	22	24521832	24521982	ENSG00000178026	protein_coding	ENST00000935984	24593075	71168.000000	proximity ENSG00000178026:23593075-25593075
chr22:24521831-24521982	22	24521832	24521982	ENSG00000184571	protein_coding	ENST00000332271	24774716	252809.000000	proximity ENSG00000184571:23774716-25774716
chr22:24521831-24521982	22	24521832	24521982	ENSG00000187792	protein_coding	ENST00000341976	23751112	770795.000000	proximity ENSG00000187792:22751112-24751112
chr22:24521831-24521982	22	24521832	24521982	ENSG00000189269	protein_coding	ENST00000317749	23632321	889586.000000	proximity ENSG00000189269:22632321-24632321
chr22:24521831-24521982	22	24521832	24521982	ENSG00000197077	protein_coding	ENST00000910712	24952711	430804.000000	proximity ENSG00000197077:23952711-25952711
chr22:24521831-24521982	22	24521832	24521982	ENSG00000206069	protein_coding	ENST00000640159	24946694	424787.000000	proximity ENSG00000206069:23946694-25946694
chr22:24521831-24521982	22	24521832	24521982	ENSG00000240972	protein_coding	ENST00000215754	23894383	627524.000000	proximity ENSG00000240972:22894383-24894383
chr22:24521831-24521982	22	24521832	24521982	ENSG00000244752	protein_coding	ENST00000855619	25219596	697689.000000	proximity ENSG00000244752:24219596-26219596
chr22:24521831-24521982	22	24521832	24521982	ENSG00000250479	protein_coding	ENST00000878118	23767972	753935.000000	proximity ENSG00000250479:22767972-24767972
chr22:24521831-24521982	22	24521832	24521982	ENSG00000251357	protein_coding	ENST00000433835	23862188	659719.000000	proximity ENSG00000251357:22862188-24862188
chr22:24521831-24521982	22	24521832	24521982	ENSG00000276950	protein_coding	ENST00000621179	24005453	516454.000000	proximity ENSG00000276950:23005453-25005453
chr22:24524071-24524222	22	24524072	24524222	ENSG00000099953	protein_coding	ENST00000215743	23772849	751298.000000	proximity ENSG00000099953:22772849-24772849
chr22:24524071-24524222	22	24524072	24524222	ENSG00000099956	protein_coding	ENST00000644036	23786966	737181.000000	proximity ENSG00000099956:22786966-24786966
chr22:24524071-24524222	22	24524072	24524222	ENSG00000099958	protein_coding	ENST00000404056	23839006	685141.000000	proximity ENSG00000099958:22839006-24839006
chr22:24524071-24524222	22	24524072	24524222	ENSG00000099974	protein_coding	ENST00000897122	23966888	557259.000000	proximity ENSG00000099974:22966888-24966888
chr22:24524071-24524222	22	24524072	24524222	ENSG00000099977	protein_coding	ENST00000703965	23980469	543678.000000	proximity ENSG00000099977:22980469-24980469
chr22:24524071-24524222	22	24524072	24524222	ENSG00000099991	protein_coding	ENST00000398319	24011418	512729.000000	proximity ENSG00000099991:23011418-25011418
chr22:24524071-24524222	22	24524072	24524222	ENSG00000099994	protein_coding	ENST00000358321	24181487	342660.000000	proximity ENSG00000099994:23181487-25181487
chr22:24524071-24524222	22	24524072	24524222	ENSG00000099998	protein_coding	ENST00000907654	24245082	279065.000000	proximity ENSG00000099998:23245082-25245082
chr22:24524071-24524222	22	24524072	24524222	ENSG00000100014	protein_coding	ENST00000933673	24270820	253327.000000	proximity ENSG00000100014:23270820-25270820
chr22:24524071-24524222	22	24524072	24524222	ENSG00000100024	protein_coding	ENST00000326010	24495332	28815.000000	proximity ENSG00000100024:23495332-25495332
chr22:24524071-24524222	22	24524072	24524222	ENSG00000100028	protein_coding	ENST00000865615	24555965	31818.000000	proximity ENSG00000100028:23555965-25555965
chr22:24524071-24524222	22	24524072	24524222	ENSG00000100031	protein_coding	ENST00000920991	24603213	79066.000000	proximity ENSG00000100031:23603213-25603213
chr22:24524071-24524222	22	24524072	24524222	ENSG00000100053	protein_coding	ENST00000215855	25199858	675711.000000	proximity ENSG00000100053:24199858-26199858
chr22:24524071-24524222	22	24524072	24524222	ENSG00000128218	protein_coding	ENST00000248948	23754425	769722.000000	proximity ENSG00000128218:22754425-24754425
chr22:24524071-24524222	22	24524072	24524222	ENSG00000128271	protein_coding	ENST00000940973	24426964	97183.000000	proximity ENSG00000128271:23426964-25426964
chr22:24524071-24524222	22	24524072	24524222	ENSG00000128322	protein_coding	ENST00000330377	23580290	943857.000000	proximity ENSG00000128322:22580290-24580290
chr22:24524071-24524222	22	24524072	24524222	ENSG00000133433	protein_coding	ENST00000895419	23961188	562959.000000	proximity ENSG00000133433:22961188-24961188
chr22:24524071-24524222	22	24524072	24524222	ENSG00000133460	protein_coding	ENST00000611880	23857000	667147.000000	proximity ENSG00000133460:22857000-24857000
chr22:24524071-24524222	22	24524072	24524222	ENSG00000138867	protein_coding	ENST00000621833	24555935	31788.000000	proximity ENSG00000138867:23555935-25555935
chr22:24524071-24524222	22	24524072	24524222	ENSG00000159496	protein_coding	ENST00000615003	23690861	833286.000000	proximity ENSG00000159496:22690861-24690861
chr22:24524071-24524222	22	24524072	24524222	ENSG00000167037	protein_coding	ENST00000400358	24806211	282064.000000	proximity ENSG00000167037:23806211-25806211
chr22:24524071-24524222	22	24524072	24524222	ENSG00000169314	protein_coding	ENST00000933353	23763014	761133.000000	proximity ENSG00000169314:22763014-24763014
chr22:24524071-24524222	22	24524072	24524222	ENSG00000178026	protein_coding	ENST00000935984	24593075	68928.000000	proximity ENSG00000178026:23593075-25593075
chr22:24524071-24524222	22	24524072	24524222	ENSG00000184571	protein_coding	ENST00000332271	24774716	250569.000000	proximity ENSG00000184571:23774716-25774716
chr22:24524071-24524222	22	24524072	24524222	ENSG00000187792	protein_coding	ENST00000341976	23751112	773035.000000	proximity ENSG00000187792:22751112-24751112
chr22:24524071-24524222	22	24524072	24524222	ENSG00000189269	protein_coding	ENST00000317749	23632321	891826.000000	proximity ENSG00000189269:22632321-24632321
chr22:24524071-24524222	22	24524072	24524222	ENSG00000197077	protein_coding	ENST00000910712	24952711	428564.000000	proximity ENSG00000197077:23952711-25952711
chr22:24524071-24524222	22	24524072	24524222	ENSG00000206069	protein_coding	ENST00000640159	24946694	422547.000000	proximity ENSG00000206069:23946694-25946694
chr22:24524071-24524222	22	24524072	24524222	ENSG00000240972	protein_coding	ENST00000215754	23894383	629764.000000	proximity ENSG00000240972:22894383-24894383
chr22:24524071-24524222	22	24524072	24524222	ENSG00000244752	protein_coding	ENST00000855619	25219596	695449.000000	proximity ENSG00000244752:24219596-26219596
chr22:24524071-24524222	22	24524072	24524222	ENSG00000250479	protein_coding	ENST00000878118	23767972	756175.000000	proximity ENSG00000250479:22767972-24767972
chr22:24524071-24524222	22	24524072	24524222	ENSG00000251357	protein_coding	ENST00000433835	23862188	661959.000000	proximity ENSG00000251357:22862188-24862188
chr22:24524071-24524222	22	24524072	24524222	ENSG00000276950	protein_coding	ENST00000621179	24005453	518694.000000	proximity ENSG00000276950:23005453-25005453
chr22:24525471-24525622	22	24525472	24525622	ENSG00000099953	protein_coding	ENST00000215743	23772849	752698.000000	proximity ENSG00000099953:22772849-24772849
chr22:24525471-24525622	22	24525472	24525622	ENSG00000099956	protein_coding	ENST00000644036	23786966	738581.000000	proximity ENSG00000099956:22786966-24786966
chr22:24525471-24525622	22	24525472	24525622	ENSG00000099958	protein_coding	ENST00000404056	23839006	686541.000000	proximity ENSG00000099958:22839006-24839006
chr22:24525471-24525622	22	24525472	24525622	ENSG00000099974	protein_coding	ENST00000897122	23966888	558659.000000	proximity ENSG00000099974:22966888-24966888
chr22:24525471-24525622	22	24525472	24525622	ENSG00000099977	protein_coding	ENST00000703965	23980469	545078.000000	proximity ENSG00000099977:22980469-24980469
chr22:24525471-24525622	22	24525472	24525622	ENSG00000099991	protein_coding	ENST00000398319	24011418	514129.000000	proximity ENSG00000099991:23011418-25011418
chr22:24525471-24525622	22	24525472	24525622	ENSG00000099994	protein_coding	ENST00000358321	24181487	344060.000000	proximity ENSG00000099994:23181487-25181487
chr22:24525471-24525622	22	24525472	24525622	ENSG00000099998	protein_coding	ENST00000907654	24245082	280465.000000	proximity ENSG00000099998:23245082-25245082
chr22:24525471-24525622	22	24525472	24525622	ENSG00000100014	protein_coding	ENST00000933673	24270820	254727.000000	proximity ENSG00000100014:23270820-25270820
chr22:24525471-24525622	22	24525472	24525622	ENSG00000100024	protein_coding	ENST00000326010	24495332	30215.000000	proximity ENSG00000100024:23495332-25495332
chr22:24525471-24525622	22	24525472	24525622	ENSG00000100028	protein_coding	ENST00000865615	24555965	30418.000000	proximity ENSG00000100028:23555965-25555965
chr22:24525471-24525622	22	24525472	24525622	ENSG00000100031	protein_coding	ENST00000920991	24603213	77666.000000	proximity ENSG00000100031:23603213-25603213
chr22:24525471-24525622	22	24525472	24525622	ENSG00000100053	protein_coding	ENST00000215855	25199858	674311.000000	proximity ENSG00000100053:24199858-26199858
chr22:24525471-24525622	22	24525472	24525622	ENSG00000128218	protein_coding	ENST00000248948	23754425	771122.000000	proximity ENSG00000128218:22754425-24754425
chr22:24525471-24525622	22	24525472	24525622	ENSG00000128271	protein_coding	ENST00000940973	24426964	98583.000000	proximity ENSG00000128271:23426964-25426964
chr22:24525471-24525622	22	24525472	24525622	ENSG00000128322	protein_coding	ENST00000330377	23580290	945257.000000	proximity ENSG00000128322:22580290-24580290
chr22:24525471-24525622	22	24525472	24525622	ENSG00000133433	protein_coding	ENST00000895419	23961188	564359.000000	proximity ENSG00000133433:22961188-24961188
chr22:24525471-24525622	22	24525472	24525622	ENSG00000133460	protein_coding	ENST00000611880	23857000	668547.000000	proximity ENSG00000133460:22857000-24857000
chr22:24525471-24525622	22	24525472	24525622	ENSG00000138867	protein_coding	ENST00000621833	24555935	30388.000000	proximity ENSG00000138867:23555935-25555935
chr22:24525471-24525622	22	24525472	24525622	ENSG00000159496	protein_coding	ENST00000615003	23690861	834686.000000	proximity ENSG00000159496:22690861-24690861
chr22:24525471-24525622	22	24525472	24525622	ENSG00000167037	protein_coding	ENST00000400358	24806211	280664.000000	proximity ENSG00000167037:23806211-25806211
chr22:24525471-24525622	22	24525472	24525622	ENSG00000169314	protein_coding	ENST00000933353	23763014	762533.000000	proximity ENSG00000169314:22763014-24763014
chr22:24525471-24525622	22	24525472	24525622	ENSG00000178026	protein_coding	ENST00000935984	24593075	67528.000000	proximity ENSG00000178026:23593075-25593075
chr22:24525471-24525622	22	24525472	24525622	ENSG00000184571	protein_coding	ENST00000332271	24774716	249169.000000	proximity ENSG00000184571:23774716-25774716
chr22:24525471-24525622	22	24525472	24525622	ENSG00000187792	protein_coding	ENST00000341976	23751112	774435.000000	proximity ENSG00000187792:22751112-24751112
chr22:24525471-24525622	22	24525472	24525622	ENSG00000189269	protein_coding	ENST00000317749	23632321	893226.000000	proximity ENSG00000189269:22632321-24632321
chr22:24525471-24525622	22	24525472	24525622	ENSG00000197077	protein_coding	ENST00000910712	24952711	427164.000000	proximity ENSG00000197077:23952711-25952711
chr22:24525471-24525622	22	24525472	24525622	ENSG00000206069	protein_coding	ENST00000640159	24946694	421147.000000	proximity ENSG00000206069:23946694-25946694
chr22:24525471-24525622	22	24525472	24525622	ENSG00000240972	protein_coding	ENST00000215754	23894383	631164.000000	proximity ENSG00000240972:22894383-24894383
chr22:24525471-24525622	22	24525472	24525622	ENSG00000244752	protein_coding	ENST00000855619	25219596	694049.000000	proximity ENSG00000244752:24219596-26219596
chr22:24525471-24525622	22	24525472	24525622	ENSG00000250479	protein_coding	ENST00000878118	23767972	757575.000000	proximity ENSG00000250479:22767972-24767972
chr22:24525471-24525622	22	24525472	24525622	ENSG00000251357	protein_coding	ENST00000433835	23862188	663359.000000	proximity ENSG00000251357:22862188-24862188
chr22:24525471-24525622	22	24525472	24525622	ENSG00000276950	protein_coding	ENST00000621179	24005453	520094.000000	proximity ENSG00000276950:23005453-25005453
chr22:24544951-24545102	22	24544952	24545102	ENSG00000099953	protein_coding	ENST00000215743	23772849	772178.000000	proximity ENSG00000099953:22772849-24772849
chr22:24544951-24545102	22	24544952	24545102	ENSG00000099956	protein_coding	ENST00000644036	23786966	758061.000000	proximity ENSG00000099956:22786966-24786966
chr22:24544951-24545102	22	24544952	24545102	ENSG00000099958	protein_coding	ENST00000404056	23839006	706021.000000	proximity ENSG00000099958:22839006-24839006
chr22:24544951-24545102	22	24544952	24545102	ENSG00000099974	protein_coding	ENST00000897122	23966888	578139.000000	proximity ENSG00000099974:22966888-24966888
chr22:24544951-24545102	22	24544952	24545102	ENSG00000099977	protein_coding	ENST00000703965	23980469	564558.000000	proximity ENSG00000099977:22980469-24980469
chr22:24544951-24545102	22	24544952	24545102	ENSG00000099991	protein_coding	ENST00000398319	24011418	533609.000000	proximity ENSG00000099991:23011418-25011418
chr22:24544951-24545102	22	24544952	24545102	ENSG00000099994	protein_coding	ENST00000358321	24181487	363540.000000	proximity ENSG00000099994:23181487-25181487
chr22:24544951-24545102	22	24544952	24545102	ENSG00000099998	protein_coding	ENST00000907654	24245082	299945.000000	proximity ENSG00000099998:23245082-25245082
chr22:24544951-24545102	22	24544952	24545102	ENSG00000100014	protein_coding	ENST00000933673	24270820	274207.000000	proximity ENSG00000100014:23270820-25270820
chr22:24544951-24545102	22	24544952	24545102	ENSG00000100024	protein_coding	ENST00000326010	24495332	49695.000000	proximity ENSG00000100024:23495332-25495332
chr22:24544951-24545102	22	24544952	24545102	ENSG00000100028	protein_coding	ENST00000865615	24555965	10938.000000	proximity ENSG00000100028:23555965-25555965
chr22:24544951-24545102	22	24544952	24545102	ENSG00000100031	protein_coding	ENST00000920991	24603213	58186.000000	proximity ENSG00000100031:23603213-25603213
chr22:24544951-24545102	22	24544952	24545102	ENSG00000100053	protein_coding	ENST00000215855	25199858	654831.000000	proximity ENSG00000100053:24199858-26199858
chr22:24544951-24545102	22	24544952	24545102	ENSG00000128218	protein_coding	ENST00000248948	23754425	790602.000000	proximity ENSG00000128218:22754425-24754425
chr22:24544951-24545102	22	24544952	24545102	ENSG00000128271	protein_coding	ENST00000940973	24426964	118063.000000	proximity ENSG00000128271:23426964-25426964
chr22:24544951-24545102	22	24544952	24545102	ENSG00000128322	protein_coding	ENST00000330377	23580290	964737.000000	proximity ENSG00000128322:22580290-24580290
chr22:24544951-24545102	22	24544952	24545102	ENSG00000133433	protein_coding	ENST00000895419	23961188	583839.000000	proximity ENSG00000133433:22961188-24961188
chr22:24544951-24545102	22	24544952	24545102	ENSG00000133460	protein_coding	ENST00000611880	23857000	688027.000000	proximity ENSG00000133460:22857000-24857000
chr22:24544951-24545102	22	24544952	24545102	ENSG00000138867	protein_coding	ENST00000621833	24555935	10908.000000	proximity ENSG00000138867:23555935-25555935
chr22:24544951-24545102	22	24544952	24545102	ENSG00000159496	protein_coding	ENST00000615003	23690861	854166.000000	proximity ENSG00000159496:22690861-24690861
chr22:24544951-24545102	22	24544952	24545102	ENSG00000167037	protein_coding	ENST00000400358	24806211	261184.000000	proximity ENSG00000167037:23806211-25806211
chr22:24544951-24545102	22	24544952	24545102	ENSG00000169314	protein_coding	ENST00000933353	23763014	782013.000000	proximity ENSG00000169314:22763014-24763014
chr22:24544951-24545102	22	24544952	24545102	ENSG00000178026	protein_coding	ENST00000935984	24593075	48048.000000	proximity ENSG00000178026:23593075-25593075
chr22:24544951-24545102	22	24544952	24545102	ENSG00000184571	protein_coding	ENST00000332271	24774716	229689.000000	proximity ENSG00000184571:23774716-25774716
chr22:24544951-24545102	22	24544952	24545102	ENSG00000187792	protein_coding	ENST00000341976	23751112	793915.000000	proximity ENSG00000187792:22751112-24751112
chr22:24544951-24545102	22	24544952	24545102	ENSG00000189269	protein_coding	ENST00000317749	23632321	912706.000000	proximity ENSG00000189269:22632321-24632321
chr22:24544951-24545102	22	24544952	24545102	ENSG00000197077	protein_coding	ENST00000910712	24952711	407684.000000	proximity ENSG00000197077:23952711-25952711
chr22:24544951-24545102	22	24544952	24545102	ENSG00000206069	protein_coding	ENST00000640159	24946694	401667.000000	proximity ENSG00000206069:23946694-25946694
chr22:24544951-24545102	22	24544952	24545102	ENSG00000240972	protein_coding	ENST00000215754	23894383	650644.000000	proximity ENSG00000240972:22894383-24894383
chr22:24544951-24545102	22	24544952	24545102	ENSG00000244752	protein_coding	ENST00000855619	25219596	674569.000000	proximity ENSG00000244752:24219596-26219596
chr22:24544951-24545102	22	24544952	24545102	ENSG00000250479	protein_coding	ENST00000878118	23767972	777055.000000	proximity ENSG00000250479:22767972-24767972
chr22:24544951-24545102	22	24544952	24545102	ENSG00000251357	protein_coding	ENST00000433835	23862188	682839.000000	proximity ENSG00000251357:22862188-24862188
chr22:24544951-24545102	22	24544952	24545102	ENSG00000276950	protein_coding	ENST00000621179	24005453	539574.000000	proximity ENSG00000276950:23005453-25005453
chr22:24545171-24545322	22	24545172	24545322	ENSG00000099953	protein_coding	ENST00000215743	23772849	772398.000000	proximity ENSG00000099953:22772849-24772849
chr22:24545171-24545322	22	24545172	24545322	ENSG00000099956	protein_coding	ENST00000644036	23786966	758281.000000	proximity ENSG00000099956:22786966-24786966
chr22:24545171-24545322	22	24545172	24545322	ENSG00000099958	protein_coding	ENST00000404056	23839006	706241.000000	proximity ENSG00000099958:22839006-24839006
chr22:24545171-24545322	22	24545172	24545322	ENSG00000099974	protein_coding	ENST00000897122	23966888	578359.000000	proximity ENSG00000099974:22966888-24966888
chr22:24545171-24545322	22	24545172	24545322	ENSG00000099977	protein_coding	ENST00000703965	23980469	564778.000000	proximity ENSG00000099977:22980469-24980469
chr22:24545171-24545322	22	24545172	24545322	ENSG00000099991	protein_coding	ENST00000398319	24011418	533829.000000	proximity ENSG00000099991:23011418-25011418
chr22:24545171-24545322	22	24545172	24545322	ENSG00000099994	protein_coding	ENST00000358321	24181487	363760.000000	proximity ENSG00000099994:23181487-25181487
chr22:24545171-24545322	22	24545172	24545322	ENSG00000099998	protein_coding	ENST00000907654	24245082	300165.000000	proximity ENSG00000099998:23245082-25245082
chr22:24545171-24545322	22	24545172	24545322	ENSG00000100014	protein_coding	ENST00000933673	24270820	274427.000000	proximity ENSG00000100014:23270820-25270820
chr22:24545171-24545322	22	24545172	24545322	ENSG00000100024	protein_coding	ENST00000326010	24495332	49915.000000	proximity ENSG00000100024:23495332-25495332
chr22:24545171-24545322	22	24545172	24545322	ENSG00000100028	protein_coding	ENST00000865615	24555965	10718.000000	proximity ENSG00000100028:23555965-25555965
chr22:24545171-24545322	22	24545172	24545322	ENSG00000100031	protein_coding	ENST00000920991	24603213	57966.000000	proximity ENSG00000100031:23603213-25603213
chr22:24545171-24545322	22	24545172	24545322	ENSG00000100053	protein_coding	ENST00000215855	25199858	654611.000000	proximity ENSG00000100053:24199858-26199858
chr22:24545171-24545322	22	24545172	24545322	ENSG00000128218	protein_coding	ENST00000248948	23754425	790822.000000	proximity ENSG00000128218:22754425-24754425
chr22:24545171-24545322	22	24545172	24545322	ENSG00000128271	protein_coding	ENST00000940973	24426964	118283.000000	proximity ENSG00000128271:23426964-25426964
chr22:24545171-24545322	22	24545172	24545322	ENSG00000128322	protein_coding	ENST00000330377	23580290	964957.000000	proximity ENSG00000128322:22580290-24580290
chr22:24545171-24545322	22	24545172	24545322	ENSG00000133433	protein_coding	ENST00000895419	23961188	584059.000000	proximity ENSG00000133433:22961188-24961188
chr22:24545171-24545322	22	24545172	24545322	ENSG00000133460	protein_coding	ENST00000611880	23857000	688247.000000	proximity ENSG00000133460:22857000-24857000
chr22:24545171-24545322	22	24545172	24545322	ENSG00000138867	protein_coding	ENST00000621833	24555935	10688.000000	proximity ENSG00000138867:23555935-25555935
chr22:24545171-24545322	22	24545172	24545322	ENSG00000159496	protein_coding	ENST00000615003	23690861	854386.000000	proximity ENSG00000159496:22690861-24690861
chr22:24545171-24545322	22	24545172	24545322	ENSG00000167037	protein_coding	ENST00000400358	24806211	260964.000000	proximity ENSG00000167037:23806211-25806211
chr22:24545171-24545322	22	24545172	24545322	ENSG00000169314	protein_coding	ENST00000933353	23763014	782233.000000	proximity ENSG00000169314:22763014-24763014
chr22:24545171-24545322	22	24545172	24545322	ENSG00000178026	protein_coding	ENST00000935984	24593075	47828.000000	proximity ENSG00000178026:23593075-25593075
chr22:24545171-24545322	22	24545172	24545322	ENSG00000184571	protein_coding	ENST00000332271	24774716	229469.000000	proximity ENSG00000184571:23774716-25774716
chr22:24545171-24545322	22	24545172	24545322	ENSG00000187792	protein_coding	ENST00000341976	23751112	794135.000000	proximity ENSG00000187792:22751112-24751112
chr22:24545171-24545322	22	24545172	24545322	ENSG00000189269	protein_coding	ENST00000317749	23632321	912926.000000	proximity ENSG00000189269:22632321-24632321
chr22:24545171-24545322	22	24545172	24545322	ENSG00000197077	protein_coding	ENST00000910712	24952711	407464.000000	proximity ENSG00000197077:23952711-25952711
chr22:24545171-24545322	22	24545172	24545322	ENSG00000206069	protein_coding	ENST00000640159	24946694	401447.000000	proximity ENSG00000206069:23946694-25946694
chr22:24545171-24545322	22	24545172	24545322	ENSG00000240972	protein_coding	ENST00000215754	23894383	650864.000000	proximity ENSG00000240972:22894383-24894383
chr22:24545171-24545322	22	24545172	24545322	ENSG00000244752	protein_coding	ENST00000855619	25219596	674349.000000	proximity ENSG00000244752:24219596-26219596
chr22:24545171-24545322	22	24545172	24545322	ENSG00000250479	protein_coding	ENST00000878118	23767972	777275.000000	proximity ENSG00000250479:22767972-24767972
chr22:24545171-24545322	22	24545172	24545322	ENSG00000251357	protein_coding	ENST00000433835	23862188	683059.000000	proximity ENSG00000251357:22862188-24862188
chr22:24545171-24545322	22	24545172	24545322	ENSG00000276950	protein_coding	ENST00000621179	24005453	539794.000000	proximity ENSG00000276950:23005453-25005453
chr22:24550071-24550222	22	24550072	24550222	ENSG00000099953	protein_coding	ENST00000215743	23772849	777298.000000	proximity ENSG00000099953:22772849-24772849
chr22:24550071-24550222	22	24550072	24550222	ENSG00000099956	protein_coding	ENST00000644036	23786966	763181.000000	proximity ENSG00000099956:22786966-24786966
chr22:24550071-24550222	22	24550072	24550222	ENSG00000099958	protein_coding	ENST00000404056	23839006	711141.000000	proximity ENSG00000099958:22839006-24839006
chr22:24550071-24550222	22	24550072	24550222	ENSG00000099974	protein_coding	ENST00000897122	23966888	583259.000000	proximity ENSG00000099974:22966888-24966888
chr22:24550071-24550222	22	24550072	24550222	ENSG00000099977	protein_coding	ENST00000703965	23980469	569678.000000	proximity ENSG00000099977:22980469-24980469
chr22:24550071-24550222	22	24550072	24550222	ENSG00000099991	protein_coding	ENST00000398319	24011418	538729.000000	proximity ENSG00000099991:23011418-25011418
chr22:24550071-24550222	22	24550072	24550222	ENSG00000099994	protein_coding	ENST00000358321	24181487	368660.000000	proximity ENSG00000099994:23181487-25181487
chr22:24550071-24550222	22	24550072	24550222	ENSG00000099998	protein_coding	ENST00000907654	24245082	305065.000000	proximity ENSG00000099998:23245082-25245082
chr22:24550071-24550222	22	24550072	24550222	ENSG00000100014	protein_coding	ENST00000933673	24270820	279327.000000	proximity ENSG00000100014:23270820-25270820
chr22:24550071-24550222	22	24550072	24550222	ENSG00000100024	protein_coding	ENST00000326010	24495332	54815.000000	proximity ENSG00000100024:23495332-25495332
chr22:24550071-24550222	22	24550072	24550222	ENSG00000100028	protein_coding	ENST00000865615	24555965	5818.000000	proximity ENSG00000100028:23555965-25555965
chr22:24550071-24550222	22	24550072	24550222	ENSG00000100031	protein_coding	ENST00000920991	24603213	53066.000000	proximity ENSG00000100031:23603213-25603213
chr22:24550071-24550222	22	24550072	24550222	ENSG00000100053	protein_coding	ENST00000215855	25199858	649711.000000	proximity ENSG00000100053:24199858-26199858
chr22:24550071-24550222	22	24550072	24550222	ENSG00000128218	protein_coding	ENST00000248948	23754425	795722.000000	proximity ENSG00000128218:22754425-24754425
chr22:24550071-24550222	22	24550072	24550222	ENSG00000128271	protein_coding	ENST00000940973	24426964	123183.000000	proximity ENSG00000128271:23426964-25426964
chr22:24550071-24550222	22	24550072	24550222	ENSG00000128322	protein_coding	ENST00000330377	23580290	969857.000000	proximity ENSG00000128322:22580290-24580290
chr22:24550071-24550222	22	24550072	24550222	ENSG00000133433	protein_coding	ENST00000895419	23961188	588959.000000	proximity ENSG00000133433:22961188-24961188
chr22:24550071-24550222	22	24550072	24550222	ENSG00000133460	protein_coding	ENST00000611880	23857000	693147.000000	proximity ENSG00000133460:22857000-24857000
chr22:24550071-24550222	22	24550072	24550222	ENSG00000138867	protein_coding	ENST00000621833	24555935	5788.000000	proximity ENSG00000138867:23555935-25555935
chr22:24550071-24550222	22	24550072	24550222	ENSG00000159496	protein_coding	ENST00000615003	23690861	859286.000000	proximity ENSG00000159496:22690861-24690861
chr22:24550071-24550222	22	24550072	24550222	ENSG00000167037	protein_coding	ENST00000400358	24806211	256064.000000	proximity ENSG00000167037:23806211-25806211
chr22:24550071-24550222	22	24550072	24550222	ENSG00000169314	protein_coding	ENST00000933353	23763014	787133.000000	proximity ENSG00000169314:22763014-24763014
chr22:24550071-24550222	22	24550072	24550222	ENSG00000178026	protein_coding	ENST00000935984	24593075	42928.000000	proximity ENSG00000178026:23593075-25593075
chr22:24550071-24550222	22	24550072	24550222	ENSG00000184571	protein_coding	ENST00000332271	24774716	224569.000000	proximity ENSG00000184571:23774716-25774716
chr22:24550071-24550222	22	24550072	24550222	ENSG00000187792	protein_coding	ENST00000341976	23751112	799035.000000	proximity ENSG00000187792:22751112-24751112
chr22:24550071-24550222	22	24550072	24550222	ENSG00000189269	protein_coding	ENST00000317749	23632321	917826.000000	proximity ENSG00000189269:22632321-24632321
chr22:24550071-24550222	22	24550072	24550222	ENSG00000197077	protein_coding	ENST00000910712	24952711	402564.000000	proximity ENSG00000197077:23952711-25952711
chr22:24550071-24550222	22	24550072	24550222	ENSG00000206069	protein_coding	ENST00000640159	24946694	396547.000000	proximity ENSG00000206069:23946694-25946694
chr22:24550071-24550222	22	24550072	24550222	ENSG00000240972	protein_coding	ENST00000215754	23894383	655764.000000	proximity ENSG00000240972:22894383-24894383
chr22:24550071-24550222	22	24550072	24550222	ENSG00000244752	protein_coding	ENST00000855619	25219596	669449.000000	proximity ENSG00000244752:24219596-26219596
chr22:24550071-24550222	22	24550072	24550222	ENSG00000250479	protein_coding	ENST00000878118	23767972	782175.000000	proximity ENSG00000250479:22767972-24767972
chr22:24550071-24550222	22	24550072	24550222	ENSG00000251357	protein_coding	ENST00000433835	23862188	687959.000000	proximity ENSG00000251357:22862188-24862188
chr22:24550071-24550222	22	24550072	24550222	ENSG00000276950	protein_coding	ENST00000621179	24005453	544694.000000	proximity ENSG00000276950:23005453-25005453
chr22:24550471-24550622	22	24550472	24550622	ENSG00000099953	protein_coding	ENST00000215743	23772849	777698.000000	proximity ENSG00000099953:22772849-24772849
chr22:24550471-24550622	22	24550472	24550622	ENSG00000099956	protein_coding	ENST00000644036	23786966	763581.000000	proximity ENSG00000099956:22786966-24786966
chr22:24550471-24550622	22	24550472	24550622	ENSG00000099958	protein_coding	ENST00000404056	23839006	711541.000000	proximity ENSG00000099958:22839006-24839006
chr22:24550471-24550622	22	24550472	24550622	ENSG00000099974	protein_coding	ENST00000897122	23966888	583659.000000	proximity ENSG00000099974:22966888-24966888
chr22:24550471-24550622	22	24550472	24550622	ENSG00000099977	protein_coding	ENST00000703965	23980469	570078.000000	proximity ENSG00000099977:22980469-24980469
chr22:24550471-24550622	22	24550472	24550622	ENSG00000099991	protein_coding	ENST00000398319	24011418	539129.000000	proximity ENSG00000099991:23011418-25011418
chr22:24550471-24550622	22	24550472	24550622	ENSG00000099994	protein_coding	ENST00000358321	24181487	369060.000000	proximity ENSG00000099994:23181487-25181487
chr22:24550471-24550622	22	24550472	24550622	ENSG00000099998	protein_coding	ENST00000907654	24245082	305465.000000	proximity ENSG00000099998:23245082-25245082
chr22:24550471-24550622	22	24550472	24550622	ENSG00000100014	protein_coding	ENST00000933673	24270820	279727.000000	proximity ENSG00000100014:23270820-25270820
chr22:24550471-24550622	22	24550472	24550622	ENSG00000100024	protein_coding	ENST00000326010	24495332	55215.000000	proximity ENSG00000100024:23495332-25495332
chr22:24550471-24550622	22	24550472	24550622	ENSG00000100028	protein_coding	ENST00000865615	24555965	5418.000000	proximity ENSG00000100028:23555965-25555965
chr22:24550471-24550622	22	24550472	24550622	ENSG00000100031	protein_coding	ENST00000920991	24603213	52666.000000	proximity ENSG00000100031:23603213-25603213
chr22:24550471-24550622	22	24550472	24550622	ENSG00000100053	protein_coding	ENST00000215855	25199858	649311.000000	proximity ENSG00000100053:24199858-26199858
chr22:24550471-24550622	22	24550472	24550622	ENSG00000128218	protein_coding	ENST00000248948	23754425	796122.000000	proximity ENSG00000128218:22754425-24754425
chr22:24550471-24550622	22	24550472	24550622	ENSG00000128271	protein_coding	ENST00000940973	24426964	123583.000000	proximity ENSG00000128271:23426964-25426964
chr22:24550471-24550622	22	24550472	24550622	ENSG00000128322	protein_coding	ENST00000330377	23580290	970257.000000	proximity ENSG00000128322:22580290-24580290
chr22:24550471-24550622	22	24550472	24550622	ENSG00000133433	protein_coding	ENST00000895419	23961188	589359.000000	proximity ENSG00000133433:22961188-24961188
chr22:24550471-24550622	22	24550472	24550622	ENSG00000133460	protein_coding	ENST00000611880	23857000	693547.000000	proximity ENSG00000133460:22857000-24857000
chr22:24550471-24550622	22	24550472	24550622	ENSG00000138867	protein_coding	ENST00000621833	24555935	5388.000000	proximity ENSG00000138867:23555935-25555935
chr22:24550471-24550622	22	24550472	24550622	ENSG00000159496	protein_coding	ENST00000615003	23690861	859686.000000	proximity ENSG00000159496:22690861-24690861
chr22:24550471-24550622	22	24550472	24550622	ENSG00000167037	protein_coding	ENST00000400358	24806211	255664.000000	proximity ENSG00000167037:23806211-25806211
chr22:24550471-24550622	22	24550472	24550622	ENSG00000169314	protein_coding	ENST00000933353	23763014	787533.000000	proximity ENSG00000169314:22763014-24763014
chr22:24550471-24550622	22	24550472	24550622	ENSG00000178026	protein_coding	ENST00000935984	24593075	42528.000000	proximity ENSG00000178026:23593075-25593075
chr22:24550471-24550622	22	24550472	24550622	ENSG00000184571	protein_coding	ENST00000332271	24774716	224169.000000	proximity ENSG00000184571:23774716-25774716
chr22:24550471-24550622	22	24550472	24550622	ENSG00000187792	protein_coding	ENST00000341976	23751112	799435.000000	proximity ENSG00000187792:22751112-24751112
chr22:24550471-24550622	22	24550472	24550622	ENSG00000189269	protein_coding	ENST00000317749	23632321	918226.000000	proximity ENSG00000189269:22632321-24632321
chr22:24550471-24550622	22	24550472	24550622	ENSG00000197077	protein_coding	ENST00000910712	24952711	402164.000000	proximity ENSG00000197077:23952711-25952711
chr22:24550471-24550622	22	24550472	24550622	ENSG00000206069	protein_coding	ENST00000640159	24946694	396147.000000	proximity ENSG00000206069:23946694-25946694
chr22:24550471-24550622	22	24550472	24550622	ENSG00000240972	protein_coding	ENST00000215754	23894383	656164.000000	proximity ENSG00000240972:22894383-24894383
chr22:24550471-24550622	22	24550472	24550622	ENSG00000244752	protein_coding	ENST00000855619	25219596	669049.000000	proximity ENSG00000244752:24219596-26219596
chr22:24550471-24550622	22	24550472	24550622	ENSG00000250479	protein_coding	ENST00000878118	23767972	782575.000000	proximity ENSG00000250479:22767972-24767972
chr22:24550471-24550622	22	24550472	24550622	ENSG00000251357	protein_coding	ENST00000433835	23862188	688359.000000	proximity ENSG00000251357:22862188-24862188
chr22:24550471-24550622	22	24550472	24550622	ENSG00000276950	protein_coding	ENST00000621179	24005453	545094.000000	proximity ENSG00000276950:23005453-25005453
chr22:24554131-24554282	22	24554132	24554282	ENSG00000099953	protein_coding	ENST00000215743	23772849	781358.000000	proximity ENSG00000099953:22772849-24772849
chr22:24554131-24554282	22	24554132	24554282	ENSG00000099956	protein_coding	ENST00000644036	23786966	767241.000000	proximity ENSG00000099956:22786966-24786966
chr22:24554131-24554282	22	24554132	24554282	ENSG00000099958	protein_coding	ENST00000404056	23839006	715201.000000	proximity ENSG00000099958:22839006-24839006
chr22:24554131-24554282	22	24554132	24554282	ENSG00000099974	protein_coding	ENST00000897122	23966888	587319.000000	proximity ENSG00000099974:22966888-24966888
chr22:24554131-24554282	22	24554132	24554282	ENSG00000099977	protein_coding	ENST00000703965	23980469	573738.000000	proximity ENSG00000099977:22980469-24980469
chr22:24554131-24554282	22	24554132	24554282	ENSG00000099991	protein_coding	ENST00000398319	24011418	542789.000000	proximity ENSG00000099991:23011418-25011418
chr22:24554131-24554282	22	24554132	24554282	ENSG00000099994	protein_coding	ENST00000358321	24181487	372720.000000	proximity ENSG00000099994:23181487-25181487
chr22:24554131-24554282	22	24554132	24554282	ENSG00000099998	protein_coding	ENST00000907654	24245082	309125.000000	proximity ENSG00000099998:23245082-25245082
chr22:24554131-24554282	22	24554132	24554282	ENSG00000100014	protein_coding	ENST00000933673	24270820	283387.000000	proximity ENSG00000100014:23270820-25270820
chr22:24554131-24554282	22	24554132	24554282	ENSG00000100024	protein_coding	ENST00000326010	24495332	58875.000000	proximity ENSG00000100024:23495332-25495332
chr22:24554131-24554282	22	24554132	24554282	ENSG00000100028	protein_coding	ENST00000865615	24555965	1758.000000	proximity ENSG00000100028:23555965-25555965
chr22:24554131-24554282	22	24554132	24554282	ENSG00000100031	protein_coding	ENST00000920991	24603213	49006.000000	proximity ENSG00000100031:23603213-25603213
chr22:24554131-24554282	22	24554132	24554282	ENSG00000100053	protein_coding	ENST00000215855	25199858	645651.000000	proximity ENSG00000100053:24199858-26199858
chr22:24554131-24554282	22	24554132	24554282	ENSG00000128218	protein_coding	ENST00000248948	23754425	799782.000000	proximity ENSG00000128218:22754425-24754425
chr22:24554131-24554282	22	24554132	24554282	ENSG00000128271	protein_coding	ENST00000940973	24426964	127243.000000	proximity ENSG00000128271:23426964-25426964
chr22:24554131-24554282	22	24554132	24554282	ENSG00000128322	protein_coding	ENST00000330377	23580290	973917.000000	proximity ENSG00000128322:22580290-24580290
chr22:24554131-24554282	22	24554132	24554282	ENSG00000133433	protein_coding	ENST00000895419	23961188	593019.000000	proximity ENSG00000133433:22961188-24961188
chr22:24554131-24554282	22	24554132	24554282	ENSG00000133460	protein_coding	ENST00000611880	23857000	697207.000000	proximity ENSG00000133460:22857000-24857000
chr22:24554131-24554282	22	24554132	24554282	ENSG00000138867	protein_coding	ENST00000621833	24555935	1728.000000	proximity ENSG00000138867:23555935-25555935
chr22:24554131-24554282	22	24554132	24554282	ENSG00000159496	protein_coding	ENST00000615003	23690861	863346.000000	proximity ENSG00000159496:22690861-24690861
chr22:24554131-24554282	22	24554132	24554282	ENSG00000167037	protein_coding	ENST00000400358	24806211	252004.000000	proximity ENSG00000167037:23806211-25806211
chr22:24554131-24554282	22	24554132	24554282	ENSG00000169314	protein_coding	ENST00000933353	23763014	791193.000000	proximity ENSG00000169314:22763014-24763014
chr22:24554131-24554282	22	24554132	24554282	ENSG00000178026	protein_coding	ENST00000935984	24593075	38868.000000	proximity ENSG00000178026:23593075-25593075
chr22:24554131-24554282	22	24554132	24554282	ENSG00000184571	protein_coding	ENST00000332271	24774716	220509.000000	proximity ENSG00000184571:23774716-25774716
chr22:24554131-24554282	22	24554132	24554282	ENSG00000187792	protein_coding	ENST00000341976	23751112	803095.000000	proximity ENSG00000187792:22751112-24751112
chr22:24554131-24554282	22	24554132	24554282	ENSG00000189269	protein_coding	ENST00000317749	23632321	921886.000000	proximity ENSG00000189269:22632321-24632321
chr22:24554131-24554282	22	24554132	24554282	ENSG00000197077	protein_coding	ENST00000910712	24952711	398504.000000	proximity ENSG00000197077:23952711-25952711
chr22:24554131-24554282	22	24554132	24554282	ENSG00000206069	protein_coding	ENST00000640159	24946694	392487.000000	proximity ENSG00000206069:23946694-25946694
chr22:24554131-24554282	22	24554132	24554282	ENSG00000240972	protein_coding	ENST00000215754	23894383	659824.000000	proximity ENSG00000240972:22894383-24894383
chr22:24554131-24554282	22	24554132	24554282	ENSG00000244752	protein_coding	ENST00000855619	25219596	665389.000000	proximity ENSG00000244752:24219596-26219596
chr22:24554131-24554282	22	24554132	24554282	ENSG00000250479	protein_coding	ENST00000878118	23767972	786235.000000	proximity ENSG00000250479:22767972-24767972
chr22:24554131-24554282	22	24554132	24554282	ENSG00000251357	protein_coding	ENST00000433835	23862188	692019.000000	proximity ENSG00000251357:22862188-24862188
chr22:24554131-24554282	22	24554132	24554282	ENSG00000276950	protein_coding	ENST00000621179	24005453	548754.000000	proximity ENSG00000276950:23005453-25005453
chr22:24554771-24554922	22	24554772	24554922	ENSG00000099953	protein_coding	ENST00000215743	23772849	781998.000000	proximity ENSG00000099953:22772849-24772849
chr22:24554771-24554922	22	24554772	24554922	ENSG00000099956	protein_coding	ENST00000644036	23786966	767881.000000	proximity ENSG00000099956:22786966-24786966
chr22:24554771-24554922	22	24554772	24554922	ENSG00000099958	protein_coding	ENST00000404056	23839006	715841.000000	proximity ENSG00000099958:22839006-24839006
chr22:24554771-24554922	22	24554772	24554922	ENSG00000099974	protein_coding	ENST00000897122	23966888	587959.000000	proximity ENSG00000099974:22966888-24966888
chr22:24554771-24554922	22	24554772	24554922	ENSG00000099977	protein_coding	ENST00000703965	23980469	574378.000000	proximity ENSG00000099977:22980469-24980469
chr22:24554771-24554922	22	24554772	24554922	ENSG00000099991	protein_coding	ENST00000398319	24011418	543429.000000	proximity ENSG00000099991:23011418-25011418
chr22:24554771-24554922	22	24554772	24554922	ENSG00000099994	protein_coding	ENST00000358321	24181487	373360.000000	proximity ENSG00000099994:23181487-25181487
chr22:24554771-24554922	22	24554772	24554922	ENSG00000099998	protein_coding	ENST00000907654	24245082	309765.000000	proximity ENSG00000099998:23245082-25245082
chr22:24554771-24554922	22	24554772	24554922	ENSG00000100014	protein_coding	ENST00000933673	24270820	284027.000000	proximity ENSG00000100014:23270820-25270820
chr22:24554771-24554922	22	24554772	24554922	ENSG00000100024	protein_coding	ENST00000326010	24495332	59515.000000	proximity ENSG00000100024:23495332-25495332
chr22:24554771-24554922	22	24554772	24554922	ENSG00000100028	protein_coding	ENST00000865615	24555965	1118.000000	proximity ENSG00000100028:23555965-25555965
chr22:24554771-24554922	22	24554772	24554922	ENSG00000100031	protein_coding	ENST00000920991	24603213	48366.000000	proximity ENSG00000100031:23603213-25603213
chr22:24554771-24554922	22	24554772	24554922	ENSG00000100053	protein_coding	ENST00000215855	25199858	645011.000000	proximity ENSG00000100053:24199858-26199858
chr22:24554771-24554922	22	24554772	24554922	ENSG00000128218	protein_coding	ENST00000248948	23754425	800422.000000	proximity ENSG00000128218:22754425-24754425
chr22:24554771-24554922	22	24554772	24554922	ENSG00000128271	protein_coding	ENST00000940973	24426964	127883.000000	proximity ENSG00000128271:23426964-25426964
chr22:24554771-24554922	22	24554772	24554922	ENSG00000128322	protein_coding	ENST00000330377	23580290	974557.000000	proximity ENSG00000128322:22580290-24580290
chr22:24554771-24554922	22	24554772	24554922	ENSG00000133433	protein_coding	ENST00000895419	23961188	593659.000000	proximity ENSG00000133433:22961188-24961188
chr22:24554771-24554922	22	24554772	24554922	ENSG00000133460	protein_coding	ENST00000611880	23857000	697847.000000	proximity ENSG00000133460:22857000-24857000
chr22:24554771-24554922	22	24554772	24554922	ENSG00000138867	protein_coding	ENST00000621833	24555935	1088.000000	proximity ENSG00000138867:23555935-25555935
chr22:24554771-24554922	22	24554772	24554922	ENSG00000159496	protein_coding	ENST00000615003	23690861	863986.000000	proximity ENSG00000159496:22690861-24690861
chr22:24554771-24554922	22	24554772	24554922	ENSG00000167037	protein_coding	ENST00000400358	24806211	251364.000000	proximity ENSG00000167037:23806211-25806211
chr22:24554771-24554922	22	24554772	24554922	ENSG00000169314	protein_coding	ENST00000933353	23763014	791833.000000	proximity ENSG00000169314:22763014-24763014
chr22:24554771-24554922	22	24554772	24554922	ENSG00000178026	protein_coding	ENST00000935984	24593075	38228.000000	proximity ENSG00000178026:23593075-25593075
chr22:24554771-24554922	22	24554772	24554922	ENSG00000184571	protein_coding	ENST00000332271	24774716	219869.000000	proximity ENSG00000184571:23774716-25774716
chr22:24554771-24554922	22	24554772	24554922	ENSG00000187792	protein_coding	ENST00000341976	23751112	803735.000000	proximity ENSG00000187792:22751112-24751112
chr22:24554771-24554922	22	24554772	24554922	ENSG00000189269	protein_coding	ENST00000317749	23632321	922526.000000	proximity ENSG00000189269:22632321-24632321
chr22:24554771-24554922	22	24554772	24554922	ENSG00000197077	protein_coding	ENST00000910712	24952711	397864.000000	proximity ENSG00000197077:23952711-25952711
chr22:24554771-24554922	22	24554772	24554922	ENSG00000206069	protein_coding	ENST00000640159	24946694	391847.000000	proximity ENSG00000206069:23946694-25946694
chr22:24554771-24554922	22	24554772	24554922	ENSG00000240972	protein_coding	ENST00000215754	23894383	660464.000000	proximity ENSG00000240972:22894383-24894383
chr22:24554771-24554922	22	24554772	24554922	ENSG00000244752	protein_coding	ENST00000855619	25219596	664749.000000	proximity ENSG00000244752:24219596-26219596
chr22:24554771-24554922	22	24554772	24554922	ENSG00000250479	protein_coding	ENST00000878118	23767972	786875.000000	proximity ENSG00000250479:22767972-24767972
chr22:24554771-24554922	22	24554772	24554922	ENSG00000251357	protein_coding	ENST00000433835	23862188	692659.000000	proximity ENSG00000251357:22862188-24862188
chr22:24554771-24554922	22	24554772	24554922	ENSG00000276950	protein_coding	ENST00000621179	24005453	549394.000000	proximity ENSG00000276950:23005453-25005453
chr22:24555611-24555762	22	24555612	24555762	ENSG00000099953	protein_coding	ENST00000215743	23772849	782838.000000	proximity ENSG00000099953:22772849-24772849
chr22:24555611-24555762	22	24555612	24555762	ENSG00000099956	protein_coding	ENST00000644036	23786966	768721.000000	proximity ENSG00000099956:22786966-24786966
chr22:24555611-24555762	22	24555612	24555762	ENSG00000099958	protein_coding	ENST00000404056	23839006	716681.000000	proximity ENSG00000099958:22839006-24839006
chr22:24555611-24555762	22	24555612	24555762	ENSG00000099974	protein_coding	ENST00000897122	23966888	588799.000000	proximity ENSG00000099974:22966888-24966888
chr22:24555611-24555762	22	24555612	24555762	ENSG00000099977	protein_coding	ENST00000703965	23980469	575218.000000	proximity ENSG00000099977:22980469-24980469
chr22:24555611-24555762	22	24555612	24555762	ENSG00000099991	protein_coding	ENST00000398319	24011418	544269.000000	proximity ENSG00000099991:23011418-25011418
chr22:24555611-24555762	22	24555612	24555762	ENSG00000099994	protein_coding	ENST00000358321	24181487	374200.000000	proximity ENSG00000099994:23181487-25181487
chr22:24555611-24555762	22	24555612	24555762	ENSG00000099998	protein_coding	ENST00000907654	24245082	310605.000000	proximity ENSG00000099998:23245082-25245082
chr22:24555611-24555762	22	24555612	24555762	ENSG00000100014	protein_coding	ENST00000933673	24270820	284867.000000	proximity ENSG00000100014:23270820-25270820
chr22:24555611-24555762	22	24555612	24555762	ENSG00000100024	protein_coding	ENST00000326010	24495332	60355.000000	proximity ENSG00000100024:23495332-25495332
chr22:24555611-24555762	22	24555612	24555762	ENSG00000100028	protein_coding	ENST00000865615	24555965	278.000000	proximity ENSG00000100028:23555965-25555965
chr22:24555611-24555762	22	24555612	24555762	ENSG00000100031	protein_coding	ENST00000920991	24603213	47526.000000	proximity ENSG00000100031:23603213-25603213
chr22:24555611-24555762	22	24555612	24555762	ENSG00000100053	protein_coding	ENST00000215855	25199858	644171.000000	proximity ENSG00000100053:24199858-26199858
chr22:24555611-24555762	22	24555612	24555762	ENSG00000128218	protein_coding	ENST00000248948	23754425	801262.000000	proximity ENSG00000128218:22754425-24754425
chr22:24555611-24555762	22	24555612	24555762	ENSG00000128271	protein_coding	ENST00000940973	24426964	128723.000000	proximity ENSG00000128271:23426964-25426964
chr22:24555611-24555762	22	24555612	24555762	ENSG00000128322	protein_coding	ENST00000330377	23580290	975397.000000	proximity ENSG00000128322:22580290-24580290
chr22:24555611-24555762	22	24555612	24555762	ENSG00000133433	protein_coding	ENST00000895419	23961188	594499.000000	proximity ENSG00000133433:22961188-24961188
chr22:24555611-24555762	22	24555612	24555762	ENSG00000133460	protein_coding	ENST00000611880	23857000	698687.000000	proximity ENSG00000133460:22857000-24857000
chr22:24555611-24555762	22	24555612	24555762	ENSG00000138867	protein_coding	ENST00000621833	24555935	248.000000	proximity ENSG00000138867:23555935-25555935
chr22:24555611-24555762	22	24555612	24555762	ENSG00000159496	protein_coding	ENST00000615003	23690861	864826.000000	proximity ENSG00000159496:22690861-24690861
chr22:24555611-24555762	22	24555612	24555762	ENSG00000167037	protein_coding	ENST00000400358	24806211	250524.000000	proximity ENSG00000167037:23806211-25806211
chr22:24555611-24555762	22	24555612	24555762	ENSG00000169314	protein_coding	ENST00000933353	23763014	792673.000000	proximity ENSG00000169314:22763014-24763014
chr22:24555611-24555762	22	24555612	24555762	ENSG00000178026	protein_coding	ENST00000935984	24593075	37388.000000	proximity ENSG00000178026:23593075-25593075
chr22:24555611-24555762	22	24555612	24555762	ENSG00000184571	protein_coding	ENST00000332271	24774716	219029.000000	proximity ENSG00000184571:23774716-25774716
chr22:24555611-24555762	22	24555612	24555762	ENSG00000187792	protein_coding	ENST00000341976	23751112	804575.000000	proximity ENSG00000187792:22751112-24751112
chr22:24555611-24555762	22	24555612	24555762	ENSG00000189269	protein_coding	ENST00000317749	23632321	923366.000000	proximity ENSG00000189269:22632321-24632321
chr22:24555611-24555762	22	24555612	24555762	ENSG00000197077	protein_coding	ENST00000910712	24952711	397024.000000	proximity ENSG00000197077:23952711-25952711
chr22:24555611-24555762	22	24555612	24555762	ENSG00000206069	protein_coding	ENST00000640159	24946694	391007.000000	proximity ENSG00000206069:23946694-25946694
chr22:24555611-24555762	22	24555612	24555762	ENSG00000240972	protein_coding	ENST00000215754	23894383	661304.000000	proximity ENSG00000240972:22894383-24894383
chr22:24555611-24555762	22	24555612	24555762	ENSG00000244752	protein_coding	ENST00000855619	25219596	663909.000000	proximity ENSG00000244752:24219596-26219596
chr22:24555611-24555762	22	24555612	24555762	ENSG00000250479	protein_coding	ENST00000878118	23767972	787715.000000	proximity ENSG00000250479:22767972-24767972
chr22:24555611-24555762	22	24555612	24555762	ENSG00000251357	protein_coding	ENST00000433835	23862188	693499.000000	proximity ENSG00000251357:22862188-24862188
chr22:24555611-24555762	22	24555612	24555762	ENSG00000276950	protein_coding	ENST00000621179	24005453	550234.000000	proximity ENSG00000276950:23005453-25005453
chr22:24564411-24564562	22	24564412	24564562	ENSG00000099953	protein_coding	ENST00000215743	23772849	791638.000000	proximity ENSG00000099953:22772849-24772849
chr22:24564411-24564562	22	24564412	24564562	ENSG00000099956	protein_coding	ENST00000644036	23786966	777521.000000	proximity ENSG00000099956:22786966-24786966
chr22:24564411-24564562	22	24564412	24564562	ENSG00000099958	protein_coding	ENST00000404056	23839006	725481.000000	proximity ENSG00000099958:22839006-24839006
chr22:24564411-24564562	22	24564412	24564562	ENSG00000099974	protein_coding	ENST00000897122	23966888	597599.000000	proximity ENSG00000099974:22966888-24966888
chr22:24564411-24564562	22	24564412	24564562	ENSG00000099977	protein_coding	ENST00000703965	23980469	584018.000000	proximity ENSG00000099977:22980469-24980469
chr22:24564411-24564562	22	24564412	24564562	ENSG00000099991	protein_coding	ENST00000398319	24011418	553069.000000	proximity ENSG00000099991:23011418-25011418
chr22:24564411-24564562	22	24564412	24564562	ENSG00000099994	protein_coding	ENST00000358321	24181487	383000.000000	proximity ENSG00000099994:23181487-25181487
chr22:24564411-24564562	22	24564412	24564562	ENSG00000099998	protein_coding	ENST00000907654	24245082	319405.000000	proximity ENSG00000099998:23245082-25245082
chr22:24564411-24564562	22	24564412	24564562	ENSG00000100014	protein_coding	ENST00000933673	24270820	293667.000000	proximity ENSG00000100014:23270820-25270820
chr22:24564411-24564562	22	24564412	24564562	ENSG00000100024	protein_coding	ENST00000326010	24495332	69155.000000	proximity ENSG00000100024:23495332-25495332
chr22:24564411-24564562	22	24564412	24564562	ENSG00000100028	protein_coding	ENST00000865615	24555965	8522.000000	proximity ENSG00000100028:23555965-25555965
chr22:24564411-24564562	22	24564412	24564562	ENSG00000100031	protein_coding	ENST00000920991	24603213	38726.000000	proximity ENSG00000100031:23603213-25603213
chr22:24564411-24564562	22	24564412	24564562	ENSG00000100053	protein_coding	ENST00000215855	25199858	635371.000000	proximity ENSG00000100053:24199858-26199858
chr22:24564411-24564562	22	24564412	24564562	ENSG00000128218	protein_coding	ENST00000248948	23754425	810062.000000	proximity ENSG00000128218:22754425-24754425
chr22:24564411-24564562	22	24564412	24564562	ENSG00000128271	protein_coding	ENST00000940973	24426964	137523.000000	proximity ENSG00000128271:23426964-25426964
chr22:24564411-24564562	22	24564412	24564562	ENSG00000128322	protein_coding	ENST00000330377	23580290	984197.000000	proximity ENSG00000128322:22580290-24580290
chr22:24564411-24564562	22	24564412	24564562	ENSG00000133433	protein_coding	ENST00000895419	23961188	603299.000000	proximity ENSG00000133433:22961188-24961188
chr22:24564411-24564562	22	24564412	24564562	ENSG00000133460	protein_coding	ENST00000611880	23857000	707487.000000	proximity ENSG00000133460:22857000-24857000
chr22:24564411-24564562	22	24564412	24564562	ENSG00000138867	protein_coding	ENST00000621833	24555935	8552.000000	proximity ENSG00000138867:23555935-25555935
chr22:24564411-24564562	22	24564412	24564562	ENSG00000159496	protein_coding	ENST00000615003	23690861	873626.000000	proximity ENSG00000159496:22690861-24690861
chr22:24564411-24564562	22	24564412	24564562	ENSG00000167037	protein_coding	ENST00000400358	24806211	241724.000000	proximity ENSG00000167037:23806211-25806211
chr22:24564411-24564562	22	24564412	24564562	ENSG00000169314	protein_coding	ENST00000933353	23763014	801473.000000	proximity ENSG00000169314:22763014-24763014
chr22:24564411-24564562	22	24564412	24564562	ENSG00000178026	protein_coding	ENST00000935984	24593075	28588.000000	proximity ENSG00000178026:23593075-25593075
chr22:24564411-24564562	22	24564412	24564562	ENSG00000184571	protein_coding	ENST00000332271	24774716	210229.000000	proximity ENSG00000184571:23774716-25774716
chr22:24564411-24564562	22	24564412	24564562	ENSG00000187792	protein_coding	ENST00000341976	23751112	813375.000000	proximity ENSG00000187792:22751112-24751112
chr22:24564411-24564562	22	24564412	24564562	ENSG00000189269	protein_coding	ENST00000317749	23632321	932166.000000	proximity ENSG00000189269:22632321-24632321
chr22:24564411-24564562	22	24564412	24564562	ENSG00000197077	protein_coding	ENST00000910712	24952711	388224.000000	proximity ENSG00000197077:23952711-25952711
chr22:24564411-24564562	22	24564412	24564562	ENSG00000206069	protein_coding	ENST00000640159	24946694	382207.000000	proximity ENSG00000206069:23946694-25946694
chr22:24564411-24564562	22	24564412	24564562	ENSG00000240972	protein_coding	ENST00000215754	23894383	670104.000000	proximity ENSG00000240972:22894383-24894383
chr22:24564411-24564562	22	24564412	24564562	ENSG00000244752	protein_coding	ENST00000855619	25219596	655109.000000	proximity ENSG00000244752:24219596-26219596
chr22:24564411-24564562	22	24564412	24564562	ENSG00000250479	protein_coding	ENST00000878118	23767972	796515.000000	proximity ENSG00000250479:22767972-24767972
chr22:24564411-24564562	22	24564412	24564562	ENSG00000251357	protein_coding	ENST00000433835	23862188	702299.000000	proximity ENSG00000251357:22862188-24862188
chr22:24564411-24564562	22	24564412	24564562	ENSG00000276950	protein_coding	ENST00000621179	24005453	559034.000000	proximity ENSG00000276950:23005453-25005453
chr22:24564671-24564822	22	24564672	24564822	ENSG00000099953	protein_coding	ENST00000215743	23772849	791898.000000	proximity ENSG00000099953:22772849-24772849
chr22:24564671-24564822	22	24564672	24564822	ENSG00000099956	protein_coding	ENST00000644036	23786966	777781.000000	proximity ENSG00000099956:22786966-24786966
chr22:24564671-24564822	22	24564672	24564822	ENSG00000099958	protein_coding	ENST00000404056	23839006	725741.000000	proximity ENSG00000099958:22839006-24839006
chr22:24564671-24564822	22	24564672	24564822	ENSG00000099974	protein_coding	ENST00000897122	23966888	597859.000000	proximity ENSG00000099974:22966888-24966888
chr22:24564671-24564822	22	24564672	24564822	ENSG00000099977	protein_coding	ENST00000703965	23980469	584278.000000	proximity ENSG00000099977:22980469-24980469
chr22:24564671-24564822	22	24564672	24564822	ENSG00000099991	protein_coding	ENST00000398319	24011418	553329.000000	proximity ENSG00000099991:23011418-25011418
chr22:24564671-24564822	22	24564672	24564822	ENSG00000099994	protein_coding	ENST00000358321	24181487	383260.000000	proximity ENSG00000099994:23181487-25181487
chr22:24564671-24564822	22	24564672	24564822	ENSG00000099998	protein_coding	ENST00000907654	24245082	319665.000000	proximity ENSG00000099998:23245082-25245082
chr22:24564671-24564822	22	24564672	24564822	ENSG00000100014	protein_coding	ENST00000933673	24270820	293927.000000	proximity ENSG00000100014:23270820-25270820
chr22:24564671-24564822	22	24564672	24564822	ENSG00000100024	protein_coding	ENST00000326010	24495332	69415.000000	proximity ENSG00000100024:23495332-25495332
chr22:24564671-24564822	22	24564672	24564822	ENSG00000100028	protein_coding	ENST00000865615	24555965	8782.000000	proximity ENSG00000100028:23555965-25555965
chr22:24564671-24564822	22	24564672	24564822	ENSG00000100031	protein_coding	ENST00000920991	24603213	38466.000000	proximity ENSG00000100031:23603213-25603213
chr22:24564671-24564822	22	24564672	24564822	ENSG00000100053	protein_coding	ENST00000215855	25199858	635111.000000	proximity ENSG00000100053:24199858-26199858
chr22:24564671-24564822	22	24564672	24564822	ENSG00000100077	protein_coding	ENST00000324198	25564675	999928.000000	proximity ENSG00000100077:24564675-26564675
chr22:24564671-24564822	22	24564672	24564822	ENSG00000128218	protein_coding	ENST00000248948	23754425	810322.000000	proximity ENSG00000128218:22754425-24754425
chr22:24564671-24564822	22	24564672	24564822	ENSG00000128271	protein_coding	ENST00000940973	24426964	137783.000000	proximity ENSG00000128271:23426964-25426964
chr22:24564671-24564822	22	24564672	24564822	ENSG00000128322	protein_coding	ENST00000330377	23580290	984457.000000	proximity ENSG00000128322:22580290-24580290
chr22:24564671-24564822	22	24564672	24564822	ENSG00000133433	protein_coding	ENST00000895419	23961188	603559.000000	proximity ENSG00000133433:22961188-24961188
chr22:24564671-24564822	22	24564672	24564822	ENSG00000133460	protein_coding	ENST00000611880	23857000	707747.000000	proximity ENSG00000133460:22857000-24857000
chr22:24564671-24564822	22	24564672	24564822	ENSG00000138867	protein_coding	ENST00000621833	24555935	8812.000000	proximity ENSG00000138867:23555935-25555935
chr22:24564671-24564822	22	24564672	24564822	ENSG00000159496	protein_coding	ENST00000615003	23690861	873886.000000	proximity ENSG00000159496:22690861-24690861
chr22:24564671-24564822	22	24564672	24564822	ENSG00000167037	protein_coding	ENST00000400358	24806211	241464.000000	proximity ENSG00000167037:23806211-25806211
chr22:24564671-24564822	22	24564672	24564822	ENSG00000169314	protein_coding	ENST00000933353	23763014	801733.000000	proximity ENSG00000169314:22763014-24763014
chr22:24564671-24564822	22	24564672	24564822	ENSG00000178026	protein_coding	ENST00000935984	24593075	28328.000000	proximity ENSG00000178026:23593075-25593075
chr22:24564671-24564822	22	24564672	24564822	ENSG00000184571	protein_coding	ENST00000332271	24774716	209969.000000	proximity ENSG00000184571:23774716-25774716
chr22:24564671-24564822	22	24564672	24564822	ENSG00000187792	protein_coding	ENST00000341976	23751112	813635.000000	proximity ENSG00000187792:22751112-24751112
chr22:24564671-24564822	22	24564672	24564822	ENSG00000189269	protein_coding	ENST00000317749	23632321	932426.000000	proximity ENSG00000189269:22632321-24632321
chr22:24564671-24564822	22	24564672	24564822	ENSG00000197077	protein_coding	ENST00000910712	24952711	387964.000000	proximity ENSG00000197077:23952711-25952711
chr22:24564671-24564822	22	24564672	24564822	ENSG00000206069	protein_coding	ENST00000640159	24946694	381947.000000	proximity ENSG00000206069:23946694-25946694
chr22:24564671-24564822	22	24564672	24564822	ENSG00000240972	protein_coding	ENST00000215754	23894383	670364.000000	proximity ENSG00000240972:22894383-24894383
chr22:24564671-24564822	22	24564672	24564822	ENSG00000244752	protein_coding	ENST00000855619	25219596	654849.000000	proximity ENSG00000244752:24219596-26219596
chr22:24564671-24564822	22	24564672	24564822	ENSG00000250479	protein_coding	ENST00000878118	23767972	796775.000000	proximity ENSG00000250479:22767972-24767972
chr22:24564671-24564822	22	24564672	24564822	ENSG00000251357	protein_coding	ENST00000433835	23862188	702559.000000	proximity ENSG00000251357:22862188-24862188
chr22:24564671-24564822	22	24564672	24564822	ENSG00000276950	protein_coding	ENST00000621179	24005453	559294.000000	proximity ENSG00000276950:23005453-25005453
chr22:24566571-24566722	22	24566572	24566722	ENSG00000099953	protein_coding	ENST00000215743	23772849	793798.000000	proximity ENSG00000099953:22772849-24772849
chr22:24566571-24566722	22	24566572	24566722	ENSG00000099956	protein_coding	ENST00000644036	23786966	779681.000000	proximity ENSG00000099956:22786966-24786966
chr22:24566571-24566722	22	24566572	24566722	ENSG00000099958	protein_coding	ENST00000404056	23839006	727641.000000	proximity ENSG00000099958:22839006-24839006
chr22:24566571-24566722	22	24566572	24566722	ENSG00000099974	protein_coding	ENST00000897122	23966888	599759.000000	proximity ENSG00000099974:22966888-24966888
chr22:24566571-24566722	22	24566572	24566722	ENSG00000099977	protein_coding	ENST00000703965	23980469	586178.000000	proximity ENSG00000099977:22980469-24980469
chr22:24566571-24566722	22	24566572	24566722	ENSG00000099991	protein_coding	ENST00000398319	24011418	555229.000000	proximity ENSG00000099991:23011418-25011418
chr22:24566571-24566722	22	24566572	24566722	ENSG00000099994	protein_coding	ENST00000358321	24181487	385160.000000	proximity ENSG00000099994:23181487-25181487
chr22:24566571-24566722	22	24566572	24566722	ENSG00000099998	protein_coding	ENST00000907654	24245082	321565.000000	proximity ENSG00000099998:23245082-25245082
chr22:24566571-24566722	22	24566572	24566722	ENSG00000100014	protein_coding	ENST00000933673	24270820	295827.000000	proximity ENSG00000100014:23270820-25270820
chr22:24566571-24566722	22	24566572	24566722	ENSG00000100024	protein_coding	ENST00000326010	24495332	71315.000000	proximity ENSG00000100024:23495332-25495332
chr22:24566571-24566722	22	24566572	24566722	ENSG00000100028	protein_coding	ENST00000865615	24555965	10682.000000	proximity ENSG00000100028:23555965-25555965
chr22:24566571-24566722	22	24566572	24566722	ENSG00000100031	protein_coding	ENST00000920991	24603213	36566.000000	proximity ENSG00000100031:23603213-25603213
chr22:24566571-24566722	22	24566572	24566722	ENSG00000100053	protein_coding	ENST00000215855	25199858	633211.000000	proximity ENSG00000100053:24199858-26199858
chr22:24566571-24566722	22	24566572	24566722	ENSG00000100077	protein_coding	ENST00000324198	25564675	998028.000000	proximity ENSG00000100077:24564675-26564675
chr22:24566571-24566722	22	24566572	24566722	ENSG00000128218	protein_coding	ENST00000248948	23754425	812222.000000	proximity ENSG00000128218:22754425-24754425
chr22:24566571-24566722	22	24566572	24566722	ENSG00000128271	protein_coding	ENST00000940973	24426964	139683.000000	proximity ENSG00000128271:23426964-25426964
chr22:24566571-24566722	22	24566572	24566722	ENSG00000128322	protein_coding	ENST00000330377	23580290	986357.000000	proximity ENSG00000128322:22580290-24580290
chr22:24566571-24566722	22	24566572	24566722	ENSG00000133433	protein_coding	ENST00000895419	23961188	605459.000000	proximity ENSG00000133433:22961188-24961188
chr22:24566571-24566722	22	24566572	24566722	ENSG00000133460	protein_coding	ENST00000611880	23857000	709647.000000	proximity ENSG00000133460:22857000-24857000
chr22:24566571-24566722	22	24566572	24566722	ENSG00000138867	protein_coding	ENST00000621833	24555935	10712.000000	proximity ENSG00000138867:23555935-25555935
chr22:24566571-24566722	22	24566572	24566722	ENSG00000159496	protein_coding	ENST00000615003	23690861	875786.000000	proximity ENSG00000159496:22690861-24690861
chr22:24566571-24566722	22	24566572	24566722	ENSG00000167037	protein_coding	ENST00000400358	24806211	239564.000000	proximity ENSG00000167037:23806211-25806211
chr22:24566571-24566722	22	24566572	24566722	ENSG00000169314	protein_coding	ENST00000933353	23763014	803633.000000	proximity ENSG00000169314:22763014-24763014
chr22:24566571-24566722	22	24566572	24566722	ENSG00000178026	protein_coding	ENST00000935984	24593075	26428.000000	proximity ENSG00000178026:23593075-25593075
chr22:24566571-24566722	22	24566572	24566722	ENSG00000184571	protein_coding	ENST00000332271	24774716	208069.000000	proximity ENSG00000184571:23774716-25774716
chr22:24566571-24566722	22	24566572	24566722	ENSG00000187792	protein_coding	ENST00000341976	23751112	815535.000000	proximity ENSG00000187792:22751112-24751112
chr22:24566571-24566722	22	24566572	24566722	ENSG00000189269	protein_coding	ENST00000317749	23632321	934326.000000	proximity ENSG00000189269:22632321-24632321
chr22:24566571-24566722	22	24566572	24566722	ENSG00000197077	protein_coding	ENST00000910712	24952711	386064.000000	proximity ENSG00000197077:23952711-25952711
chr22:24566571-24566722	22	24566572	24566722	ENSG00000206069	protein_coding	ENST00000640159	24946694	380047.000000	proximity ENSG00000206069:23946694-25946694
chr22:24566571-24566722	22	24566572	24566722	ENSG00000240972	protein_coding	ENST00000215754	23894383	672264.000000	proximity ENSG00000240972:22894383-24894383
chr22:24566571-24566722	22	24566572	24566722	ENSG00000244752	protein_coding	ENST00000855619	25219596	652949.000000	proximity ENSG00000244752:24219596-26219596
chr22:24566571-24566722	22	24566572	24566722	ENSG00000250479	protein_coding	ENST00000878118	23767972	798675.000000	proximity ENSG00000250479:22767972-24767972
chr22:24566571-24566722	22	24566572	24566722	ENSG00000251357	protein_coding	ENST00000433835	23862188	704459.000000	proximity ENSG00000251357:22862188-24862188
chr22:24566571-24566722	22	24566572	24566722	ENSG00000276950	protein_coding	ENST00000621179	24005453	561194.000000	proximity ENSG00000276950:23005453-25005453
chr22:24566991-24567142	22	24566992	24567142	ENSG00000099953	protein_coding	ENST00000215743	23772849	794218.000000	proximity ENSG00000099953:22772849-24772849
chr22:24566991-24567142	22	24566992	24567142	ENSG00000099956	protein_coding	ENST00000644036	23786966	780101.000000	proximity ENSG00000099956:22786966-24786966
chr22:24566991-24567142	22	24566992	24567142	ENSG00000099958	protein_coding	ENST00000404056	23839006	728061.000000	proximity ENSG00000099958:22839006-24839006
chr22:24566991-24567142	22	24566992	24567142	ENSG00000099974	protein_coding	ENST00000897122	23966888	600179.000000	proximity ENSG00000099974:22966888-24966888
chr22:24566991-24567142	22	24566992	24567142	ENSG00000099977	protein_coding	ENST00000703965	23980469	586598.000000	proximity ENSG00000099977:22980469-24980469
chr22:24566991-24567142	22	24566992	24567142	ENSG00000099991	protein_coding	ENST00000398319	24011418	555649.000000	proximity ENSG00000099991:23011418-25011418
chr22:24566991-24567142	22	24566992	24567142	ENSG00000099994	protein_coding	ENST00000358321	24181487	385580.000000	proximity ENSG00000099994:23181487-25181487
chr22:24566991-24567142	22	24566992	24567142	ENSG00000099998	protein_coding	ENST00000907654	24245082	321985.000000	proximity ENSG00000099998:23245082-25245082
chr22:24566991-24567142	22	24566992	24567142	ENSG00000100014	protein_coding	ENST00000933673	24270820	296247.000000	proximity ENSG00000100014:23270820-25270820
chr22:24566991-24567142	22	24566992	24567142	ENSG00000100024	protein_coding	ENST00000326010	24495332	71735.000000	proximity ENSG00000100024:23495332-25495332
chr22:24566991-24567142	22	24566992	24567142	ENSG00000100028	protein_coding	ENST00000865615	24555965	11102.000000	proximity ENSG00000100028:23555965-25555965
chr22:24566991-24567142	22	24566992	24567142	ENSG00000100031	protein_coding	ENST00000920991	24603213	36146.000000	proximity ENSG00000100031:23603213-25603213
chr22:24566991-24567142	22	24566992	24567142	ENSG00000100053	protein_coding	ENST00000215855	25199858	632791.000000	proximity ENSG00000100053:24199858-26199858
chr22:24566991-24567142	22	24566992	24567142	ENSG00000100077	protein_coding	ENST00000324198	25564675	997608.000000	proximity ENSG00000100077:24564675-26564675
chr22:24566991-24567142	22	24566992	24567142	ENSG00000128218	protein_coding	ENST00000248948	23754425	812642.000000	proximity ENSG00000128218:22754425-24754425
chr22:24566991-24567142	22	24566992	24567142	ENSG00000128271	protein_coding	ENST00000940973	24426964	140103.000000	proximity ENSG00000128271:23426964-25426964
chr22:24566991-24567142	22	24566992	24567142	ENSG00000128322	protein_coding	ENST00000330377	23580290	986777.000000	proximity ENSG00000128322:22580290-24580290
chr22:24566991-24567142	22	24566992	24567142	ENSG00000133433	protein_coding	ENST00000895419	23961188	605879.000000	proximity ENSG00000133433:22961188-24961188
chr22:24566991-24567142	22	24566992	24567142	ENSG00000133460	protein_coding	ENST00000611880	23857000	710067.000000	proximity ENSG00000133460:22857000-24857000
chr22:24566991-24567142	22	24566992	24567142	ENSG00000138867	protein_coding	ENST00000621833	24555935	11132.000000	proximity ENSG00000138867:23555935-25555935
chr22:24566991-24567142	22	24566992	24567142	ENSG00000159496	protein_coding	ENST00000615003	23690861	876206.000000	proximity ENSG00000159496:22690861-24690861
chr22:24566991-24567142	22	24566992	24567142	ENSG00000167037	protein_coding	ENST00000400358	24806211	239144.000000	proximity ENSG00000167037:23806211-25806211
chr22:24566991-24567142	22	24566992	24567142	ENSG00000169314	protein_coding	ENST00000933353	23763014	804053.000000	proximity ENSG00000169314:22763014-24763014
chr22:24566991-24567142	22	24566992	24567142	ENSG00000178026	protein_coding	ENST00000935984	24593075	26008.000000	proximity ENSG00000178026:23593075-25593075
chr22:24566991-24567142	22	24566992	24567142	ENSG00000184571	protein_coding	ENST00000332271	24774716	207649.000000	proximity ENSG00000184571:23774716-25774716
chr22:24566991-24567142	22	24566992	24567142	ENSG00000187792	protein_coding	ENST00000341976	23751112	815955.000000	proximity ENSG00000187792:22751112-24751112
chr22:24566991-24567142	22	24566992	24567142	ENSG00000189269	protein_coding	ENST00000317749	23632321	934746.000000	proximity ENSG00000189269:22632321-24632321
chr22:24566991-24567142	22	24566992	24567142	ENSG00000197077	protein_coding	ENST00000910712	24952711	385644.000000	proximity ENSG00000197077:23952711-25952711
chr22:24566991-24567142	22	24566992	24567142	ENSG00000206069	protein_coding	ENST00000640159	24946694	379627.000000	proximity ENSG00000206069:23946694-25946694
chr22:24566991-24567142	22	24566992	24567142	ENSG00000240972	protein_coding	ENST00000215754	23894383	672684.000000	proximity ENSG00000240972:22894383-24894383
chr22:24566991-24567142	22	24566992	24567142	ENSG00000244752	protein_coding	ENST00000855619	25219596	652529.000000	proximity ENSG00000244752:24219596-26219596
chr22:24566991-24567142	22	24566992	24567142	ENSG00000250479	protein_coding	ENST00000878118	23767972	799095.000000	proximity ENSG00000250479:22767972-24767972
chr22:24566991-24567142	22	24566992	24567142	ENSG00000251357	protein_coding	ENST00000433835	23862188	704879.000000	proximity ENSG00000251357:22862188-24862188
chr22:24566991-24567142	22	24566992	24567142	ENSG00000276950	protein_coding	ENST00000621179	24005453	561614.000000	proximity ENSG00000276950:23005453-25005453
chr22:24578951-24579102	22	24578952	24579102	ENSG00000099953	protein_coding	ENST00000215743	23772849	806178.000000	proximity ENSG00000099953:22772849-24772849
chr22:24578951-24579102	22	24578952	24579102	ENSG00000099956	protein_coding	ENST00000644036	23786966	792061.000000	proximity ENSG00000099956:22786966-24786966
chr22:24578951-24579102	22	24578952	24579102	ENSG00000099958	protein_coding	ENST00000404056	23839006	740021.000000	proximity ENSG00000099958:22839006-24839006
chr22:24578951-24579102	22	24578952	24579102	ENSG00000099974	protein_coding	ENST00000897122	23966888	612139.000000	proximity ENSG00000099974:22966888-24966888
chr22:24578951-24579102	22	24578952	24579102	ENSG00000099977	protein_coding	ENST00000703965	23980469	598558.000000	proximity ENSG00000099977:22980469-24980469
chr22:24578951-24579102	22	24578952	24579102	ENSG00000099991	protein_coding	ENST00000398319	24011418	567609.000000	proximity ENSG00000099991:23011418-25011418
chr22:24578951-24579102	22	24578952	24579102	ENSG00000099994	protein_coding	ENST00000358321	24181487	397540.000000	proximity ENSG00000099994:23181487-25181487
chr22:24578951-24579102	22	24578952	24579102	ENSG00000099998	protein_coding	ENST00000907654	24245082	333945.000000	proximity ENSG00000099998:23245082-25245082
chr22:24578951-24579102	22	24578952	24579102	ENSG00000100014	protein_coding	ENST00000933673	24270820	308207.000000	proximity ENSG00000100014:23270820-25270820
chr22:24578951-24579102	22	24578952	24579102	ENSG00000100024	protein_coding	ENST00000326010	24495332	83695.000000	proximity ENSG00000100024:23495332-25495332
chr22:24578951-24579102	22	24578952	24579102	ENSG00000100028	protein_coding	ENST00000865615	24555965	23062.000000	proximity ENSG00000100028:23555965-25555965
chr22:24578951-24579102	22	24578952	24579102	ENSG00000100031	protein_coding	ENST00000920991	24603213	24186.000000	proximity ENSG00000100031:23603213-25603213
chr22:24578951-24579102	22	24578952	24579102	ENSG00000100053	protein_coding	ENST00000215855	25199858	620831.000000	proximity ENSG00000100053:24199858-26199858
chr22:24578951-24579102	22	24578952	24579102	ENSG00000100077	protein_coding	ENST00000324198	25564675	985648.000000	proximity ENSG00000100077:24564675-26564675
chr22:24578951-24579102	22	24578952	24579102	ENSG00000128218	protein_coding	ENST00000248948	23754425	824602.000000	proximity ENSG00000128218:22754425-24754425
chr22:24578951-24579102	22	24578952	24579102	ENSG00000128271	protein_coding	ENST00000940973	24426964	152063.000000	proximity ENSG00000128271:23426964-25426964
chr22:24578951-24579102	22	24578952	24579102	ENSG00000128322	protein_coding	ENST00000330377	23580290	998737.000000	proximity ENSG00000128322:22580290-24580290
chr22:24578951-24579102	22	24578952	24579102	ENSG00000133433	protein_coding	ENST00000895419	23961188	617839.000000	proximity ENSG00000133433:22961188-24961188
chr22:24578951-24579102	22	24578952	24579102	ENSG00000133460	protein_coding	ENST00000611880	23857000	722027.000000	proximity ENSG00000133460:22857000-24857000
chr22:24578951-24579102	22	24578952	24579102	ENSG00000138867	protein_coding	ENST00000621833	24555935	23092.000000	proximity ENSG00000138867:23555935-25555935
chr22:24578951-24579102	22	24578952	24579102	ENSG00000159496	protein_coding	ENST00000615003	23690861	888166.000000	proximity ENSG00000159496:22690861-24690861
chr22:24578951-24579102	22	24578952	24579102	ENSG00000167037	protein_coding	ENST00000400358	24806211	227184.000000	proximity ENSG00000167037:23806211-25806211
chr22:24578951-24579102	22	24578952	24579102	ENSG00000169314	protein_coding	ENST00000933353	23763014	816013.000000	proximity ENSG00000169314:22763014-24763014
chr22:24578951-24579102	22	24578952	24579102	ENSG00000178026	protein_coding	ENST00000935984	24593075	14048.000000	proximity ENSG00000178026:23593075-25593075
chr22:24578951-24579102	22	24578952	24579102	ENSG00000184571	protein_coding	ENST00000332271	24774716	195689.000000	proximity ENSG00000184571:23774716-25774716
chr22:24578951-24579102	22	24578952	24579102	ENSG00000187792	protein_coding	ENST00000341976	23751112	827915.000000	proximity ENSG00000187792:22751112-24751112
chr22:24578951-24579102	22	24578952	24579102	ENSG00000189269	protein_coding	ENST00000317749	23632321	946706.000000	proximity ENSG00000189269:22632321-24632321
chr22:24578951-24579102	22	24578952	24579102	ENSG00000197077	protein_coding	ENST00000910712	24952711	373684.000000	proximity ENSG00000197077:23952711-25952711
chr22:24578951-24579102	22	24578952	24579102	ENSG00000206069	protein_coding	ENST00000640159	24946694	367667.000000	proximity ENSG00000206069:23946694-25946694
chr22:24578951-24579102	22	24578952	24579102	ENSG00000240972	protein_coding	ENST00000215754	23894383	684644.000000	proximity ENSG00000240972:22894383-24894383
chr22:24578951-24579102	22	24578952	24579102	ENSG00000244752	protein_coding	ENST00000855619	25219596	640569.000000	proximity ENSG00000244752:24219596-26219596
chr22:24578951-24579102	22	24578952	24579102	ENSG00000250479	protein_coding	ENST00000878118	23767972	811055.000000	proximity ENSG00000250479:22767972-24767972
chr22:24578951-24579102	22	24578952	24579102	ENSG00000251357	protein_coding	ENST00000433835	23862188	716839.000000	proximity ENSG00000251357:22862188-24862188
chr22:24578951-24579102	22	24578952	24579102	ENSG00000276950	protein_coding	ENST00000621179	24005453	573574.000000	proximity ENSG00000276950:23005453-25005453
chr22:24580391-24580542	22	24580392	24580542	ENSG00000099953	protein_coding	ENST00000215743	23772849	807618.000000	proximity ENSG00000099953:22772849-24772849
chr22:24580391-24580542	22	24580392	24580542	ENSG00000099956	protein_coding	ENST00000644036	23786966	793501.000000	proximity ENSG00000099956:22786966-24786966
chr22:24580391-24580542	22	24580392	24580542	ENSG00000099958	protein_coding	ENST00000404056	23839006	741461.000000	proximity ENSG00000099958:22839006-24839006
chr22:24580391-24580542	22	24580392	24580542	ENSG00000099974	protein_coding	ENST00000897122	23966888	613579.000000	proximity ENSG00000099974:22966888-24966888
chr22:24580391-24580542	22	24580392	24580542	ENSG00000099977	protein_coding	ENST00000703965	23980469	599998.000000	proximity ENSG00000099977:22980469-24980469
chr22:24580391-24580542	22	24580392	24580542	ENSG00000099991	protein_coding	ENST00000398319	24011418	569049.000000	proximity ENSG00000099991:23011418-25011418
chr22:24580391-24580542	22	24580392	24580542	ENSG00000099994	protein_coding	ENST00000358321	24181487	398980.000000	proximity ENSG00000099994:23181487-25181487
chr22:24580391-24580542	22	24580392	24580542	ENSG00000099998	protein_coding	ENST00000907654	24245082	335385.000000	proximity ENSG00000099998:23245082-25245082
chr22:24580391-24580542	22	24580392	24580542	ENSG00000100014	protein_coding	ENST00000933673	24270820	309647.000000	proximity ENSG00000100014:23270820-25270820
chr22:24580391-24580542	22	24580392	24580542	ENSG00000100024	protein_coding	ENST00000326010	24495332	85135.000000	proximity ENSG00000100024:23495332-25495332
chr22:24580391-24580542	22	24580392	24580542	ENSG00000100028	protein_coding	ENST00000865615	24555965	24502.000000	proximity ENSG00000100028:23555965-25555965
chr22:24580391-24580542	22	24580392	24580542	ENSG00000100031	protein_coding	ENST00000920991	24603213	22746.000000	proximity ENSG00000100031:23603213-25603213
chr22:24580391-24580542	22	24580392	24580542	ENSG00000100053	protein_coding	ENST00000215855	25199858	619391.000000	proximity ENSG00000100053:24199858-26199858
chr22:24580391-24580542	22	24580392	24580542	ENSG00000100077	protein_coding	ENST00000324198	25564675	984208.000000	proximity ENSG00000100077:24564675-26564675
chr22:24580391-24580542	22	24580392	24580542	ENSG00000128218	protein_coding	ENST00000248948	23754425	826042.000000	proximity ENSG00000128218:22754425-24754425
chr22:24580391-24580542	22	24580392	24580542	ENSG00000128271	protein_coding	ENST00000940973	24426964	153503.000000	proximity ENSG00000128271:23426964-25426964
chr22:24580391-24580542	22	24580392	24580542	ENSG00000133433	protein_coding	ENST00000895419	23961188	619279.000000	proximity ENSG00000133433:22961188-24961188
chr22:24580391-24580542	22	24580392	24580542	ENSG00000133460	protein_coding	ENST00000611880	23857000	723467.000000	proximity ENSG00000133460:22857000-24857000
chr22:24580391-24580542	22	24580392	24580542	ENSG00000138867	protein_coding	ENST00000621833	24555935	24532.000000	proximity ENSG00000138867:23555935-25555935
chr22:24580391-24580542	22	24580392	24580542	ENSG00000159496	protein_coding	ENST00000615003	23690861	889606.000000	proximity ENSG00000159496:22690861-24690861
chr22:24580391-24580542	22	24580392	24580542	ENSG00000167037	protein_coding	ENST00000400358	24806211	225744.000000	proximity ENSG00000167037:23806211-25806211
chr22:24580391-24580542	22	24580392	24580542	ENSG00000169314	protein_coding	ENST00000933353	23763014	817453.000000	proximity ENSG00000169314:22763014-24763014
chr22:24580391-24580542	22	24580392	24580542	ENSG00000178026	protein_coding	ENST00000935984	24593075	12608.000000	proximity ENSG00000178026:23593075-25593075
chr22:24580391-24580542	22	24580392	24580542	ENSG00000184571	protein_coding	ENST00000332271	24774716	194249.000000	proximity ENSG00000184571:23774716-25774716
chr22:24580391-24580542	22	24580392	24580542	ENSG00000187792	protein_coding	ENST00000341976	23751112	829355.000000	proximity ENSG00000187792:22751112-24751112
chr22:24580391-24580542	22	24580392	24580542	ENSG00000189269	protein_coding	ENST00000317749	23632321	948146.000000	proximity ENSG00000189269:22632321-24632321
chr22:24580391-24580542	22	24580392	24580542	ENSG00000197077	protein_coding	ENST00000910712	24952711	372244.000000	proximity ENSG00000197077:23952711-25952711
chr22:24580391-24580542	22	24580392	24580542	ENSG00000206069	protein_coding	ENST00000640159	24946694	366227.000000	proximity ENSG00000206069:23946694-25946694
chr22:24580391-24580542	22	24580392	24580542	ENSG00000240972	protein_coding	ENST00000215754	23894383	686084.000000	proximity ENSG00000240972:22894383-24894383
chr22:24580391-24580542	22	24580392	24580542	ENSG00000244752	protein_coding	ENST00000855619	25219596	639129.000000	proximity ENSG00000244752:24219596-26219596
chr22:24580391-24580542	22	24580392	24580542	ENSG00000250479	protein_coding	ENST00000878118	23767972	812495.000000	proximity ENSG00000250479:22767972-24767972
chr22:24580391-24580542	22	24580392	24580542	ENSG00000251357	protein_coding	ENST00000433835	23862188	718279.000000	proximity ENSG00000251357:22862188-24862188
chr22:24580391-24580542	22	24580392	24580542	ENSG00000276950	protein_coding	ENST00000621179	24005453	575014.000000	proximity ENSG00000276950:23005453-25005453
chr22:24583771-24583922	22	24583772	24583922	ENSG00000099953	protein_coding	ENST00000215743	23772849	810998.000000	proximity ENSG00000099953:22772849-24772849
chr22:24583771-24583922	22	24583772	24583922	ENSG00000099956	protein_coding	ENST00000644036	23786966	796881.000000	proximity ENSG00000099956:22786966-24786966
chr22:24583771-24583922	22	24583772	24583922	ENSG00000099958	protein_coding	ENST00000404056	23839006	744841.000000	proximity ENSG00000099958:22839006-24839006
chr22:24583771-24583922	22	24583772	24583922	ENSG00000099974	protein_coding	ENST00000897122	23966888	616959.000000	proximity ENSG00000099974:22966888-24966888
chr22:24583771-24583922	22	24583772	24583922	ENSG00000099977	protein_coding	ENST00000703965	23980469	603378.000000	proximity ENSG00000099977:22980469-24980469
chr22:24583771-24583922	22	24583772	24583922	ENSG00000099991	protein_coding	ENST00000398319	24011418	572429.000000	proximity ENSG00000099991:23011418-25011418
chr22:24583771-24583922	22	24583772	24583922	ENSG00000099994	protein_coding	ENST00000358321	24181487	402360.000000	proximity ENSG00000099994:23181487-25181487
chr22:24583771-24583922	22	24583772	24583922	ENSG00000099998	protein_coding	ENST00000907654	24245082	338765.000000	proximity ENSG00000099998:23245082-25245082
chr22:24583771-24583922	22	24583772	24583922	ENSG00000100014	protein_coding	ENST00000933673	24270820	313027.000000	proximity ENSG00000100014:23270820-25270820
chr22:24583771-24583922	22	24583772	24583922	ENSG00000100024	protein_coding	ENST00000326010	24495332	88515.000000	proximity ENSG00000100024:23495332-25495332
chr22:24583771-24583922	22	24583772	24583922	ENSG00000100028	protein_coding	ENST00000865615	24555965	27882.000000	proximity ENSG00000100028:23555965-25555965
chr22:24583771-24583922	22	24583772	24583922	ENSG00000100031	protein_coding	ENST00000920991	24603213	19366.000000	proximity ENSG00000100031:23603213-25603213
chr22:24583771-24583922	22	24583772	24583922	ENSG00000100053	protein_coding	ENST00000215855	25199858	616011.000000	proximity ENSG00000100053:24199858-26199858
chr22:24583771-24583922	22	24583772	24583922	ENSG00000100077	protein_coding	ENST00000324198	25564675	980828.000000	proximity ENSG00000100077:24564675-26564675
chr22:24583771-24583922	22	24583772	24583922	ENSG00000128218	protein_coding	ENST00000248948	23754425	829422.000000	proximity ENSG00000128218:22754425-24754425
chr22:24583771-24583922	22	24583772	24583922	ENSG00000128271	protein_coding	ENST00000940973	24426964	156883.000000	proximity ENSG00000128271:23426964-25426964
chr22:24583771-24583922	22	24583772	24583922	ENSG00000133433	protein_coding	ENST00000895419	23961188	622659.000000	proximity ENSG00000133433:22961188-24961188
chr22:24583771-24583922	22	24583772	24583922	ENSG00000133460	protein_coding	ENST00000611880	23857000	726847.000000	proximity ENSG00000133460:22857000-24857000
chr22:24583771-24583922	22	24583772	24583922	ENSG00000138867	protein_coding	ENST00000621833	24555935	27912.000000	proximity ENSG00000138867:23555935-25555935
chr22:24583771-24583922	22	24583772	24583922	ENSG00000159496	protein_coding	ENST00000615003	23690861	892986.000000	proximity ENSG00000159496:22690861-24690861
chr22:24583771-24583922	22	24583772	24583922	ENSG00000167037	protein_coding	ENST00000400358	24806211	222364.000000	proximity ENSG00000167037:23806211-25806211
chr22:24583771-24583922	22	24583772	24583922	ENSG00000169314	protein_coding	ENST00000933353	23763014	820833.000000	proximity ENSG00000169314:22763014-24763014
chr22:24583771-24583922	22	24583772	24583922	ENSG00000178026	protein_coding	ENST00000935984	24593075	9228.000000	proximity ENSG00000178026:23593075-25593075
chr22:24583771-24583922	22	24583772	24583922	ENSG00000184571	protein_coding	ENST00000332271	24774716	190869.000000	proximity ENSG00000184571:23774716-25774716
chr22:24583771-24583922	22	24583772	24583922	ENSG00000187792	protein_coding	ENST00000341976	23751112	832735.000000	proximity ENSG00000187792:22751112-24751112
chr22:24583771-24583922	22	24583772	24583922	ENSG00000189269	protein_coding	ENST00000317749	23632321	951526.000000	proximity ENSG00000189269:22632321-24632321
chr22:24583771-24583922	22	24583772	24583922	ENSG00000197077	protein_coding	ENST00000910712	24952711	368864.000000	proximity ENSG00000197077:23952711-25952711
chr22:24583771-24583922	22	24583772	24583922	ENSG00000206069	protein_coding	ENST00000640159	24946694	362847.000000	proximity ENSG00000206069:23946694-25946694
chr22:24583771-24583922	22	24583772	24583922	ENSG00000240972	protein_coding	ENST00000215754	23894383	689464.000000	proximity ENSG00000240972:22894383-24894383
chr22:24583771-24583922	22	24583772	24583922	ENSG00000244752	protein_coding	ENST00000855619	25219596	635749.000000	proximity ENSG00000244752:24219596-26219596
chr22:24583771-24583922	22	24583772	24583922	ENSG00000250479	protein_coding	ENST00000878118	23767972	815875.000000	proximity ENSG00000250479:22767972-24767972
chr22:24583771-24583922	22	24583772	24583922	ENSG00000251357	protein_coding	ENST00000433835	23862188	721659.000000	proximity ENSG00000251357:22862188-24862188
chr22:24583771-24583922	22	24583772	24583922	ENSG00000276950	protein_coding	ENST00000621179	24005453	578394.000000	proximity ENSG00000276950:23005453-25005453
chr22:24584036-24584187	22	24584037	24584187	ENSG00000099953	protein_coding	ENST00000215743	23772849	811263.000000	proximity ENSG00000099953:22772849-24772849
chr22:24584036-24584187	22	24584037	24584187	ENSG00000099956	protein_coding	ENST00000644036	23786966	797146.000000	proximity ENSG00000099956:22786966-24786966
chr22:24584036-24584187	22	24584037	24584187	ENSG00000099958	protein_coding	ENST00000404056	23839006	745106.000000	proximity ENSG00000099958:22839006-24839006
chr22:24584036-24584187	22	24584037	24584187	ENSG00000099974	protein_coding	ENST00000897122	23966888	617224.000000	proximity ENSG00000099974:22966888-24966888
chr22:24584036-24584187	22	24584037	24584187	ENSG00000099977	protein_coding	ENST00000703965	23980469	603643.000000	proximity ENSG00000099977:22980469-24980469
chr22:24584036-24584187	22	24584037	24584187	ENSG00000099991	protein_coding	ENST00000398319	24011418	572694.000000	proximity ENSG00000099991:23011418-25011418
chr22:24584036-24584187	22	24584037	24584187	ENSG00000099994	protein_coding	ENST00000358321	24181487	402625.000000	proximity ENSG00000099994:23181487-25181487
chr22:24584036-24584187	22	24584037	24584187	ENSG00000099998	protein_coding	ENST00000907654	24245082	339030.000000	proximity ENSG00000099998:23245082-25245082
chr22:24584036-24584187	22	24584037	24584187	ENSG00000100014	protein_coding	ENST00000933673	24270820	313292.000000	proximity ENSG00000100014:23270820-25270820
chr22:24584036-24584187	22	24584037	24584187	ENSG00000100024	protein_coding	ENST00000326010	24495332	88780.000000	proximity ENSG00000100024:23495332-25495332
chr22:24584036-24584187	22	24584037	24584187	ENSG00000100028	protein_coding	ENST00000865615	24555965	28147.000000	proximity ENSG00000100028:23555965-25555965
chr22:24584036-24584187	22	24584037	24584187	ENSG00000100031	protein_coding	ENST00000920991	24603213	19101.000000	proximity ENSG00000100031:23603213-25603213
chr22:24584036-24584187	22	24584037	24584187	ENSG00000100053	protein_coding	ENST00000215855	25199858	615746.000000	proximity ENSG00000100053:24199858-26199858
chr22:24584036-24584187	22	24584037	24584187	ENSG00000100077	protein_coding	ENST00000324198	25564675	980563.000000	proximity ENSG00000100077:24564675-26564675
chr22:24584036-24584187	22	24584037	24584187	ENSG00000128218	protein_coding	ENST00000248948	23754425	829687.000000	proximity ENSG00000128218:22754425-24754425
chr22:24584036-24584187	22	24584037	24584187	ENSG00000128271	protein_coding	ENST00000940973	24426964	157148.000000	proximity ENSG00000128271:23426964-25426964
chr22:24584036-24584187	22	24584037	24584187	ENSG00000133433	protein_coding	ENST00000895419	23961188	622924.000000	proximity ENSG00000133433:22961188-24961188
chr22:24584036-24584187	22	24584037	24584187	ENSG00000133460	protein_coding	ENST00000611880	23857000	727112.000000	proximity ENSG00000133460:22857000-24857000
chr22:24584036-24584187	22	24584037	24584187	ENSG00000138867	protein_coding	ENST00000621833	24555935	28177.000000	proximity ENSG00000138867:23555935-25555935
chr22:24584036-24584187	22	24584037	24584187	ENSG00000159496	protein_coding	ENST00000615003	23690861	893251.000000	proximity ENSG00000159496:22690861-24690861
chr22:24584036-24584187	22	24584037	24584187	ENSG00000167037	protein_coding	ENST00000400358	24806211	222099.000000	proximity ENSG00000167037:23806211-25806211
chr22:24584036-24584187	22	24584037	24584187	ENSG00000169314	protein_coding	ENST00000933353	23763014	821098.000000	proximity ENSG00000169314:22763014-24763014
chr22:24584036-24584187	22	24584037	24584187	ENSG00000178026	protein_coding	ENST00000935984	24593075	8963.000000	proximity ENSG00000178026:23593075-25593075
chr22:24584036-24584187	22	24584037	24584187	ENSG00000184571	protein_coding	ENST00000332271	24774716	190604.000000	proximity ENSG00000184571:23774716-25774716
chr22:24584036-24584187	22	24584037	24584187	ENSG00000187792	protein_coding	ENST00000341976	23751112	833000.000000	proximity ENSG00000187792:22751112-24751112
chr22:24584036-24584187	22	24584037	24584187	ENSG00000189269	protein_coding	ENST00000317749	23632321	951791.000000	proximity ENSG00000189269:22632321-24632321
chr22:24584036-24584187	22	24584037	24584187	ENSG00000197077	protein_coding	ENST00000910712	24952711	368599.000000	proximity ENSG00000197077:23952711-25952711
chr22:24584036-24584187	22	24584037	24584187	ENSG00000206069	protein_coding	ENST00000640159	24946694	362582.000000	proximity ENSG00000206069:23946694-25946694
chr22:24584036-24584187	22	24584037	24584187	ENSG00000240972	protein_coding	ENST00000215754	23894383	689729.000000	proximity ENSG00000240972:22894383-24894383
chr22:24584036-24584187	22	24584037	24584187	ENSG00000244752	protein_coding	ENST00000855619	25219596	635484.000000	proximity ENSG00000244752:24219596-26219596
chr22:24584036-24584187	22	24584037	24584187	ENSG00000250479	protein_coding	ENST00000878118	23767972	816140.000000	proximity ENSG00000250479:22767972-24767972
chr22:24584036-24584187	22	24584037	24584187	ENSG00000251357	protein_coding	ENST00000433835	23862188	721924.000000	proximity ENSG00000251357:22862188-24862188
chr22:24584036-24584187	22	24584037	24584187	ENSG00000276950	protein_coding	ENST00000621179	24005453	578659.000000	proximity ENSG00000276950:23005453-25005453
chr22:24594292-24594443	22	24594293	24594443	ENSG00000099953	protein_coding	ENST00000215743	23772849	821519.000000	proximity ENSG00000099953:22772849-24772849
chr22:24594292-24594443	22	24594293	24594443	ENSG00000099956	protein_coding	ENST00000644036	23786966	807402.000000	proximity ENSG00000099956:22786966-24786966
chr22:24594292-24594443	22	24594293	24594443	ENSG00000099958	protein_coding	ENST00000404056	23839006	755362.000000	proximity ENSG00000099958:22839006-24839006
chr22:24594292-24594443	22	24594293	24594443	ENSG00000099974	protein_coding	ENST00000897122	23966888	627480.000000	proximity ENSG00000099974:22966888-24966888
chr22:24594292-24594443	22	24594293	24594443	ENSG00000099977	protein_coding	ENST00000703965	23980469	613899.000000	proximity ENSG00000099977:22980469-24980469
chr22:24594292-24594443	22	24594293	24594443	ENSG00000099991	protein_coding	ENST00000398319	24011418	582950.000000	proximity ENSG00000099991:23011418-25011418
chr22:24594292-24594443	22	24594293	24594443	ENSG00000099994	protein_coding	ENST00000358321	24181487	412881.000000	proximity ENSG00000099994:23181487-25181487
chr22:24594292-24594443	22	24594293	24594443	ENSG00000099998	protein_coding	ENST00000907654	24245082	349286.000000	proximity ENSG00000099998:23245082-25245082
chr22:24594292-24594443	22	24594293	24594443	ENSG00000100014	protein_coding	ENST00000933673	24270820	323548.000000	proximity ENSG00000100014:23270820-25270820
chr22:24594292-24594443	22	24594293	24594443	ENSG00000100024	protein_coding	ENST00000326010	24495332	99036.000000	proximity ENSG00000100024:23495332-25495332
chr22:24594292-24594443	22	24594293	24594443	ENSG00000100028	protein_coding	ENST00000865615	24555965	38403.000000	proximity ENSG00000100028:23555965-25555965
chr22:24594292-24594443	22	24594293	24594443	ENSG00000100031	protein_coding	ENST00000920991	24603213	8845.000000	proximity ENSG00000100031:23603213-25603213
chr22:24594292-24594443	22	24594293	24594443	ENSG00000100053	protein_coding	ENST00000215855	25199858	605490.000000	proximity ENSG00000100053:24199858-26199858
chr22:24594292-24594443	22	24594293	24594443	ENSG00000100077	protein_coding	ENST00000324198	25564675	970307.000000	proximity ENSG00000100077:24564675-26564675
chr22:24594292-24594443	22	24594293	24594443	ENSG00000128218	protein_coding	ENST00000248948	23754425	839943.000000	proximity ENSG00000128218:22754425-24754425
chr22:24594292-24594443	22	24594293	24594443	ENSG00000128271	protein_coding	ENST00000940973	24426964	167404.000000	proximity ENSG00000128271:23426964-25426964
chr22:24594292-24594443	22	24594293	24594443	ENSG00000133433	protein_coding	ENST00000895419	23961188	633180.000000	proximity ENSG00000133433:22961188-24961188
chr22:24594292-24594443	22	24594293	24594443	ENSG00000133460	protein_coding	ENST00000611880	23857000	737368.000000	proximity ENSG00000133460:22857000-24857000
chr22:24594292-24594443	22	24594293	24594443	ENSG00000138867	protein_coding	ENST00000621833	24555935	38433.000000	proximity ENSG00000138867:23555935-25555935
chr22:24594292-24594443	22	24594293	24594443	ENSG00000159496	protein_coding	ENST00000615003	23690861	903507.000000	proximity ENSG00000159496:22690861-24690861
chr22:24594292-24594443	22	24594293	24594443	ENSG00000167037	protein_coding	ENST00000400358	24806211	211843.000000	proximity ENSG00000167037:23806211-25806211
chr22:24594292-24594443	22	24594293	24594443	ENSG00000169314	protein_coding	ENST00000933353	23763014	831354.000000	proximity ENSG00000169314:22763014-24763014
chr22:24594292-24594443	22	24594293	24594443	ENSG00000178026	protein_coding	ENST00000935984	24593075	1293.000000	proximity ENSG00000178026:23593075-25593075
chr22:24594292-24594443	22	24594293	24594443	ENSG00000184571	protein_coding	ENST00000332271	24774716	180348.000000	proximity ENSG00000184571:23774716-25774716
chr22:24594292-24594443	22	24594293	24594443	ENSG00000187792	protein_coding	ENST00000341976	23751112	843256.000000	proximity ENSG00000187792:22751112-24751112
chr22:24594292-24594443	22	24594293	24594443	ENSG00000189269	protein_coding	ENST00000317749	23632321	962047.000000	proximity ENSG00000189269:22632321-24632321
chr22:24594292-24594443	22	24594293	24594443	ENSG00000197077	protein_coding	ENST00000910712	24952711	358343.000000	proximity ENSG00000197077:23952711-25952711
chr22:24594292-24594443	22	24594293	24594443	ENSG00000206069	protein_coding	ENST00000640159	24946694	352326.000000	proximity ENSG00000206069:23946694-25946694
chr22:24594292-24594443	22	24594293	24594443	ENSG00000240972	protein_coding	ENST00000215754	23894383	699985.000000	proximity ENSG00000240972:22894383-24894383
chr22:24594292-24594443	22	24594293	24594443	ENSG00000244752	protein_coding	ENST00000855619	25219596	625228.000000	proximity ENSG00000244752:24219596-26219596
chr22:24594292-24594443	22	24594293	24594443	ENSG00000250479	protein_coding	ENST00000878118	23767972	826396.000000	proximity ENSG00000250479:22767972-24767972
chr22:24594292-24594443	22	24594293	24594443	ENSG00000251357	protein_coding	ENST00000433835	23862188	732180.000000	proximity ENSG00000251357:22862188-24862188
chr22:24594292-24594443	22	24594293	24594443	ENSG00000276950	protein_coding	ENST00000621179	24005453	588915.000000	proximity ENSG00000276950:23005453-25005453
chr22:24600112-24600263	22	24600113	24600263	ENSG00000099953	protein_coding	ENST00000215743	23772849	827339.000000	proximity ENSG00000099953:22772849-24772849
chr22:24600112-24600263	22	24600113	24600263	ENSG00000099956	protein_coding	ENST00000644036	23786966	813222.000000	proximity ENSG00000099956:22786966-24786966
chr22:24600112-24600263	22	24600113	24600263	ENSG00000099958	protein_coding	ENST00000404056	23839006	761182.000000	proximity ENSG00000099958:22839006-24839006
chr22:24600112-24600263	22	24600113	24600263	ENSG00000099974	protein_coding	ENST00000897122	23966888	633300.000000	proximity ENSG00000099974:22966888-24966888
chr22:24600112-24600263	22	24600113	24600263	ENSG00000099977	protein_coding	ENST00000703965	23980469	619719.000000	proximity ENSG00000099977:22980469-24980469
chr22:24600112-24600263	22	24600113	24600263	ENSG00000099991	protein_coding	ENST00000398319	24011418	588770.000000	proximity ENSG00000099991:23011418-25011418
chr22:24600112-24600263	22	24600113	24600263	ENSG00000099994	protein_coding	ENST00000358321	24181487	418701.000000	proximity ENSG00000099994:23181487-25181487
chr22:24600112-24600263	22	24600113	24600263	ENSG00000099998	protein_coding	ENST00000907654	24245082	355106.000000	proximity ENSG00000099998:23245082-25245082
chr22:24600112-24600263	22	24600113	24600263	ENSG00000100014	protein_coding	ENST00000933673	24270820	329368.000000	proximity ENSG00000100014:23270820-25270820
chr22:24600112-24600263	22	24600113	24600263	ENSG00000100024	protein_coding	ENST00000326010	24495332	104856.000000	proximity ENSG00000100024:23495332-25495332
chr22:24600112-24600263	22	24600113	24600263	ENSG00000100028	protein_coding	ENST00000865615	24555965	44223.000000	proximity ENSG00000100028:23555965-25555965
chr22:24600112-24600263	22	24600113	24600263	ENSG00000100031	protein_coding	ENST00000920991	24603213	3025.000000	proximity ENSG00000100031:23603213-25603213
chr22:24600112-24600263	22	24600113	24600263	ENSG00000100053	protein_coding	ENST00000215855	25199858	599670.000000	proximity ENSG00000100053:24199858-26199858
chr22:24600112-24600263	22	24600113	24600263	ENSG00000100077	protein_coding	ENST00000324198	25564675	964487.000000	proximity ENSG00000100077:24564675-26564675
chr22:24600112-24600263	22	24600113	24600263	ENSG00000128218	protein_coding	ENST00000248948	23754425	845763.000000	proximity ENSG00000128218:22754425-24754425
chr22:24600112-24600263	22	24600113	24600263	ENSG00000128271	protein_coding	ENST00000940973	24426964	173224.000000	proximity ENSG00000128271:23426964-25426964
chr22:24600112-24600263	22	24600113	24600263	ENSG00000133433	protein_coding	ENST00000895419	23961188	639000.000000	proximity ENSG00000133433:22961188-24961188
chr22:24600112-24600263	22	24600113	24600263	ENSG00000133460	protein_coding	ENST00000611880	23857000	743188.000000	proximity ENSG00000133460:22857000-24857000
chr22:24600112-24600263	22	24600113	24600263	ENSG00000138867	protein_coding	ENST00000621833	24555935	44253.000000	proximity ENSG00000138867:23555935-25555935
chr22:24600112-24600263	22	24600113	24600263	ENSG00000159496	protein_coding	ENST00000615003	23690861	909327.000000	proximity ENSG00000159496:22690861-24690861
chr22:24600112-24600263	22	24600113	24600263	ENSG00000167037	protein_coding	ENST00000400358	24806211	206023.000000	proximity ENSG00000167037:23806211-25806211
chr22:24600112-24600263	22	24600113	24600263	ENSG00000169314	protein_coding	ENST00000933353	23763014	837174.000000	proximity ENSG00000169314:22763014-24763014
chr22:24600112-24600263	22	24600113	24600263	ENSG00000178026	protein_coding	ENST00000935984	24593075	7113.000000	proximity ENSG00000178026:23593075-25593075
chr22:24600112-24600263	22	24600113	24600263	ENSG00000184571	protein_coding	ENST00000332271	24774716	174528.000000	proximity ENSG00000184571:23774716-25774716
chr22:24600112-24600263	22	24600113	24600263	ENSG00000187792	protein_coding	ENST00000341976	23751112	849076.000000	proximity ENSG00000187792:22751112-24751112
chr22:24600112-24600263	22	24600113	24600263	ENSG00000189269	protein_coding	ENST00000317749	23632321	967867.000000	proximity ENSG00000189269:22632321-24632321
chr22:24600112-24600263	22	24600113	24600263	ENSG00000197077	protein_coding	ENST00000910712	24952711	352523.000000	proximity ENSG00000197077:23952711-25952711
chr22:24600112-24600263	22	24600113	24600263	ENSG00000206069	protein_coding	ENST00000640159	24946694	346506.000000	proximity ENSG00000206069:23946694-25946694
chr22:24600112-24600263	22	24600113	24600263	ENSG00000240972	protein_coding	ENST00000215754	23894383	705805.000000	proximity ENSG00000240972:22894383-24894383
chr22:24600112-24600263	22	24600113	24600263	ENSG00000244752	protein_coding	ENST00000855619	25219596	619408.000000	proximity ENSG00000244752:24219596-26219596
chr22:24600112-24600263	22	24600113	24600263	ENSG00000250479	protein_coding	ENST00000878118	23767972	832216.000000	proximity ENSG00000250479:22767972-24767972
chr22:24600112-24600263	22	24600113	24600263	ENSG00000251357	protein_coding	ENST00000433835	23862188	738000.000000	proximity ENSG00000251357:22862188-24862188
chr22:24600112-24600263	22	24600113	24600263	ENSG00000276950	protein_coding	ENST00000621179	24005453	594735.000000	proximity ENSG00000276950:23005453-25005453
chr22:24601332-24601483	22	24601333	24601483	ENSG00000099953	protein_coding	ENST00000215743	23772849	828559.000000	proximity ENSG00000099953:22772849-24772849
chr22:24601332-24601483	22	24601333	24601483	ENSG00000099956	protein_coding	ENST00000644036	23786966	814442.000000	proximity ENSG00000099956:22786966-24786966
chr22:24601332-24601483	22	24601333	24601483	ENSG00000099958	protein_coding	ENST00000404056	23839006	762402.000000	proximity ENSG00000099958:22839006-24839006
chr22:24601332-24601483	22	24601333	24601483	ENSG00000099974	protein_coding	ENST00000897122	23966888	634520.000000	proximity ENSG00000099974:22966888-24966888
chr22:24601332-24601483	22	24601333	24601483	ENSG00000099977	protein_coding	ENST00000703965	23980469	620939.000000	proximity ENSG00000099977:22980469-24980469
chr22:24601332-24601483	22	24601333	24601483	ENSG00000099991	protein_coding	ENST00000398319	24011418	589990.000000	proximity ENSG00000099991:23011418-25011418
chr22:24601332-24601483	22	24601333	24601483	ENSG00000099994	protein_coding	ENST00000358321	24181487	419921.000000	proximity ENSG00000099994:23181487-25181487
chr22:24601332-24601483	22	24601333	24601483	ENSG00000099998	protein_coding	ENST00000907654	24245082	356326.000000	proximity ENSG00000099998:23245082-25245082
chr22:24601332-24601483	22	24601333	24601483	ENSG00000100014	protein_coding	ENST00000933673	24270820	330588.000000	proximity ENSG00000100014:23270820-25270820
chr22:24601332-24601483	22	24601333	24601483	ENSG00000100024	protein_coding	ENST00000326010	24495332	106076.000000	proximity ENSG00000100024:23495332-25495332
chr22:24601332-24601483	22	24601333	24601483	ENSG00000100028	protein_coding	ENST00000865615	24555965	45443.000000	proximity ENSG00000100028:23555965-25555965
chr22:24601332-24601483	22	24601333	24601483	ENSG00000100031	protein_coding	ENST00000920991	24603213	1805.000000	proximity ENSG00000100031:23603213-25603213
chr22:24601332-24601483	22	24601333	24601483	ENSG00000100053	protein_coding	ENST00000215855	25199858	598450.000000	proximity ENSG00000100053:24199858-26199858
chr22:24601332-24601483	22	24601333	24601483	ENSG00000100077	protein_coding	ENST00000324198	25564675	963267.000000	proximity ENSG00000100077:24564675-26564675
chr22:24601332-24601483	22	24601333	24601483	ENSG00000128218	protein_coding	ENST00000248948	23754425	846983.000000	proximity ENSG00000128218:22754425-24754425
chr22:24601332-24601483	22	24601333	24601483	ENSG00000128271	protein_coding	ENST00000940973	24426964	174444.000000	proximity ENSG00000128271:23426964-25426964
chr22:24601332-24601483	22	24601333	24601483	ENSG00000133433	protein_coding	ENST00000895419	23961188	640220.000000	proximity ENSG00000133433:22961188-24961188
chr22:24601332-24601483	22	24601333	24601483	ENSG00000133460	protein_coding	ENST00000611880	23857000	744408.000000	proximity ENSG00000133460:22857000-24857000
chr22:24601332-24601483	22	24601333	24601483	ENSG00000138867	protein_coding	ENST00000621833	24555935	45473.000000	proximity ENSG00000138867:23555935-25555935
chr22:24601332-24601483	22	24601333	24601483	ENSG00000159496	protein_coding	ENST00000615003	23690861	910547.000000	proximity ENSG00000159496:22690861-24690861
chr22:24601332-24601483	22	24601333	24601483	ENSG00000167037	protein_coding	ENST00000400358	24806211	204803.000000	proximity ENSG00000167037:23806211-25806211
chr22:24601332-24601483	22	24601333	24601483	ENSG00000169314	protein_coding	ENST00000933353	23763014	838394.000000	proximity ENSG00000169314:22763014-24763014
chr22:24601332-24601483	22	24601333	24601483	ENSG00000178026	protein_coding	ENST00000935984	24593075	8333.000000	proximity ENSG00000178026:23593075-25593075
chr22:24601332-24601483	22	24601333	24601483	ENSG00000184571	protein_coding	ENST00000332271	24774716	173308.000000	proximity ENSG00000184571:23774716-25774716
chr22:24601332-24601483	22	24601333	24601483	ENSG00000187792	protein_coding	ENST00000341976	23751112	850296.000000	proximity ENSG00000187792:22751112-24751112
chr22:24601332-24601483	22	24601333	24601483	ENSG00000189269	protein_coding	ENST00000317749	23632321	969087.000000	proximity ENSG00000189269:22632321-24632321
chr22:24601332-24601483	22	24601333	24601483	ENSG00000197077	protein_coding	ENST00000910712	24952711	351303.000000	proximity ENSG00000197077:23952711-25952711
chr22:24601332-24601483	22	24601333	24601483	ENSG00000206069	protein_coding	ENST00000640159	24946694	345286.000000	proximity ENSG00000206069:23946694-25946694
chr22:24601332-24601483	22	24601333	24601483	ENSG00000240972	protein_coding	ENST00000215754	23894383	707025.000000	proximity ENSG00000240972:22894383-24894383
chr22:24601332-24601483	22	24601333	24601483	ENSG00000244752	protein_coding	ENST00000855619	25219596	618188.000000	proximity ENSG00000244752:24219596-26219596
chr22:24601332-24601483	22	24601333	24601483	ENSG00000250479	protein_coding	ENST00000878118	23767972	833436.000000	proximity ENSG00000250479:22767972-24767972
chr22:24601332-24601483	22	24601333	24601483	ENSG00000251357	protein_coding	ENST00000433835	23862188	739220.000000	proximity ENSG00000251357:22862188-24862188
chr22:24601332-24601483	22	24601333	24601483	ENSG00000276950	protein_coding	ENST00000621179	24005453	595955.000000	proximity ENSG00000276950:23005453-25005453
chr22:24601672-24601823	22	24601673	24601823	ENSG00000099953	protein_coding	ENST00000215743	23772849	828899.000000	proximity ENSG00000099953:22772849-24772849
chr22:24601672-24601823	22	24601673	24601823	ENSG00000099956	protein_coding	ENST00000644036	23786966	814782.000000	proximity ENSG00000099956:22786966-24786966
chr22:24601672-24601823	22	24601673	24601823	ENSG00000099958	protein_coding	ENST00000404056	23839006	762742.000000	proximity ENSG00000099958:22839006-24839006
chr22:24601672-24601823	22	24601673	24601823	ENSG00000099974	protein_coding	ENST00000897122	23966888	634860.000000	proximity ENSG00000099974:22966888-24966888
chr22:24601672-24601823	22	24601673	24601823	ENSG00000099977	protein_coding	ENST00000703965	23980469	621279.000000	proximity ENSG00000099977:22980469-24980469
chr22:24601672-24601823	22	24601673	24601823	ENSG00000099991	protein_coding	ENST00000398319	24011418	590330.000000	proximity ENSG00000099991:23011418-25011418
chr22:24601672-24601823	22	24601673	24601823	ENSG00000099994	protein_coding	ENST00000358321	24181487	420261.000000	proximity ENSG00000099994:23181487-25181487
chr22:24601672-24601823	22	24601673	24601823	ENSG00000099998	protein_coding	ENST00000907654	24245082	356666.000000	proximity ENSG00000099998:23245082-25245082
chr22:24601672-24601823	22	24601673	24601823	ENSG00000100014	protein_coding	ENST00000933673	24270820	330928.000000	proximity ENSG00000100014:23270820-25270820
chr22:24601672-24601823	22	24601673	24601823	ENSG00000100024	protein_coding	ENST00000326010	24495332	106416.000000	proximity ENSG00000100024:23495332-25495332
chr22:24601672-24601823	22	24601673	24601823	ENSG00000100028	protein_coding	ENST00000865615	24555965	45783.000000	proximity ENSG00000100028:23555965-25555965
chr22:24601672-24601823	22	24601673	24601823	ENSG00000100031	protein_coding	ENST00000920991	24603213	1465.000000	proximity ENSG00000100031:23603213-25603213
chr22:24601672-24601823	22	24601673	24601823	ENSG00000100053	protein_coding	ENST00000215855	25199858	598110.000000	proximity ENSG00000100053:24199858-26199858
chr22:24601672-24601823	22	24601673	24601823	ENSG00000100077	protein_coding	ENST00000324198	25564675	962927.000000	proximity ENSG00000100077:24564675-26564675
chr22:24601672-24601823	22	24601673	24601823	ENSG00000128218	protein_coding	ENST00000248948	23754425	847323.000000	proximity ENSG00000128218:22754425-24754425
chr22:24601672-24601823	22	24601673	24601823	ENSG00000128271	protein_coding	ENST00000940973	24426964	174784.000000	proximity ENSG00000128271:23426964-25426964
chr22:24601672-24601823	22	24601673	24601823	ENSG00000133433	protein_coding	ENST00000895419	23961188	640560.000000	proximity ENSG00000133433:22961188-24961188
chr22:24601672-24601823	22	24601673	24601823	ENSG00000133460	protein_coding	ENST00000611880	23857000	744748.000000	proximity ENSG00000133460:22857000-24857000
chr22:24601672-24601823	22	24601673	24601823	ENSG00000138867	protein_coding	ENST00000621833	24555935	45813.000000	proximity ENSG00000138867:23555935-25555935
chr22:24601672-24601823	22	24601673	24601823	ENSG00000159496	protein_coding	ENST00000615003	23690861	910887.000000	proximity ENSG00000159496:22690861-24690861
chr22:24601672-24601823	22	24601673	24601823	ENSG00000167037	protein_coding	ENST00000400358	24806211	204463.000000	proximity ENSG00000167037:23806211-25806211
chr22:24601672-24601823	22	24601673	24601823	ENSG00000169314	protein_coding	ENST00000933353	23763014	838734.000000	proximity ENSG00000169314:22763014-24763014
chr22:24601672-24601823	22	24601673	24601823	ENSG00000178026	protein_coding	ENST00000935984	24593075	8673.000000	proximity ENSG00000178026:23593075-25593075
chr22:24601672-24601823	22	24601673	24601823	ENSG00000184571	protein_coding	ENST00000332271	24774716	172968.000000	proximity ENSG00000184571:23774716-25774716
chr22:24601672-24601823	22	24601673	24601823	ENSG00000187792	protein_coding	ENST00000341976	23751112	850636.000000	proximity ENSG00000187792:22751112-24751112
chr22:24601672-24601823	22	24601673	24601823	ENSG00000189269	protein_coding	ENST00000317749	23632321	969427.000000	proximity ENSG00000189269:22632321-24632321
chr22:24601672-24601823	22	24601673	24601823	ENSG00000197077	protein_coding	ENST00000910712	24952711	350963.000000	proximity ENSG00000197077:23952711-25952711
chr22:24601672-24601823	22	24601673	24601823	ENSG00000206069	protein_coding	ENST00000640159	24946694	344946.000000	proximity ENSG00000206069:23946694-25946694
chr22:24601672-24601823	22	24601673	24601823	ENSG00000240972	protein_coding	ENST00000215754	23894383	707365.000000	proximity ENSG00000240972:22894383-24894383
chr22:24601672-24601823	22	24601673	24601823	ENSG00000244752	protein_coding	ENST00000855619	25219596	617848.000000	proximity ENSG00000244752:24219596-26219596
chr22:24601672-24601823	22	24601673	24601823	ENSG00000250479	protein_coding	ENST00000878118	23767972	833776.000000	proximity ENSG00000250479:22767972-24767972
chr22:24601672-24601823	22	24601673	24601823	ENSG00000251357	protein_coding	ENST00000433835	23862188	739560.000000	proximity ENSG00000251357:22862188-24862188
chr22:24601672-24601823	22	24601673	24601823	ENSG00000276950	protein_coding	ENST00000621179	24005453	596295.000000	proximity ENSG00000276950:23005453-25005453
chr22:24604112-24604263	22	24604113	24604263	ENSG00000099953	protein_coding	ENST00000215743	23772849	831339.000000	proximity ENSG00000099953:22772849-24772849
chr22:24604112-24604263	22	24604113	24604263	ENSG00000099956	protein_coding	ENST00000644036	23786966	817222.000000	proximity ENSG00000099956:22786966-24786966
chr22:24604112-24604263	22	24604113	24604263	ENSG00000099958	protein_coding	ENST00000404056	23839006	765182.000000	proximity ENSG00000099958:22839006-24839006
chr22:24604112-24604263	22	24604113	24604263	ENSG00000099974	protein_coding	ENST00000897122	23966888	637300.000000	proximity ENSG00000099974:22966888-24966888
chr22:24604112-24604263	22	24604113	24604263	ENSG00000099977	protein_coding	ENST00000703965	23980469	623719.000000	proximity ENSG00000099977:22980469-24980469
chr22:24604112-24604263	22	24604113	24604263	ENSG00000099991	protein_coding	ENST00000398319	24011418	592770.000000	proximity ENSG00000099991:23011418-25011418
chr22:24604112-24604263	22	24604113	24604263	ENSG00000099994	protein_coding	ENST00000358321	24181487	422701.000000	proximity ENSG00000099994:23181487-25181487
chr22:24604112-24604263	22	24604113	24604263	ENSG00000099998	protein_coding	ENST00000907654	24245082	359106.000000	proximity ENSG00000099998:23245082-25245082
chr22:24604112-24604263	22	24604113	24604263	ENSG00000100014	protein_coding	ENST00000933673	24270820	333368.000000	proximity ENSG00000100014:23270820-25270820
chr22:24604112-24604263	22	24604113	24604263	ENSG00000100024	protein_coding	ENST00000326010	24495332	108856.000000	proximity ENSG00000100024:23495332-25495332
chr22:24604112-24604263	22	24604113	24604263	ENSG00000100028	protein_coding	ENST00000865615	24555965	48223.000000	proximity ENSG00000100028:23555965-25555965
chr22:24604112-24604263	22	24604113	24604263	ENSG00000100031	protein_coding	ENST00000920991	24603213	975.000000	proximity ENSG00000100031:23603213-25603213
chr22:24604112-24604263	22	24604113	24604263	ENSG00000100053	protein_coding	ENST00000215855	25199858	595670.000000	proximity ENSG00000100053:24199858-26199858
chr22:24604112-24604263	22	24604113	24604263	ENSG00000100077	protein_coding	ENST00000324198	25564675	960487.000000	proximity ENSG00000100077:24564675-26564675
chr22:24604112-24604263	22	24604113	24604263	ENSG00000128218	protein_coding	ENST00000248948	23754425	849763.000000	proximity ENSG00000128218:22754425-24754425
chr22:24604112-24604263	22	24604113	24604263	ENSG00000128271	protein_coding	ENST00000940973	24426964	177224.000000	proximity ENSG00000128271:23426964-25426964
chr22:24604112-24604263	22	24604113	24604263	ENSG00000133433	protein_coding	ENST00000895419	23961188	643000.000000	proximity ENSG00000133433:22961188-24961188
chr22:24604112-24604263	22	24604113	24604263	ENSG00000133460	protein_coding	ENST00000611880	23857000	747188.000000	proximity ENSG00000133460:22857000-24857000
chr22:24604112-24604263	22	24604113	24604263	ENSG00000138867	protein_coding	ENST00000621833	24555935	48253.000000	proximity ENSG00000138867:23555935-25555935
chr22:24604112-24604263	22	24604113	24604263	ENSG00000159496	protein_coding	ENST00000615003	23690861	913327.000000	proximity ENSG00000159496:22690861-24690861
chr22:24604112-24604263	22	24604113	24604263	ENSG00000167037	protein_coding	ENST00000400358	24806211	202023.000000	proximity ENSG00000167037:23806211-25806211
chr22:24604112-24604263	22	24604113	24604263	ENSG00000169314	protein_coding	ENST00000933353	23763014	841174.000000	proximity ENSG00000169314:22763014-24763014
chr22:24604112-24604263	22	24604113	24604263	ENSG00000178026	protein_coding	ENST00000935984	24593075	11113.000000	proximity ENSG00000178026:23593075-25593075
chr22:24604112-24604263	22	24604113	24604263	ENSG00000184571	protein_coding	ENST00000332271	24774716	170528.000000	proximity ENSG00000184571:23774716-25774716
chr22:24604112-24604263	22	24604113	24604263	ENSG00000187792	protein_coding	ENST00000341976	23751112	853076.000000	proximity ENSG00000187792:22751112-24751112
chr22:24604112-24604263	22	24604113	24604263	ENSG00000189269	protein_coding	ENST00000317749	23632321	971867.000000	proximity ENSG00000189269:22632321-24632321
chr22:24604112-24604263	22	24604113	24604263	ENSG00000197077	protein_coding	ENST00000910712	24952711	348523.000000	proximity ENSG00000197077:23952711-25952711
chr22:24604112-24604263	22	24604113	24604263	ENSG00000206069	protein_coding	ENST00000640159	24946694	342506.000000	proximity ENSG00000206069:23946694-25946694
chr22:24604112-24604263	22	24604113	24604263	ENSG00000240972	protein_coding	ENST00000215754	23894383	709805.000000	proximity ENSG00000240972:22894383-24894383
chr22:24604112-24604263	22	24604113	24604263	ENSG00000244752	protein_coding	ENST00000855619	25219596	615408.000000	proximity ENSG00000244752:24219596-26219596
chr22:24604112-24604263	22	24604113	24604263	ENSG00000250479	protein_coding	ENST00000878118	23767972	836216.000000	proximity ENSG00000250479:22767972-24767972
chr22:24604112-24604263	22	24604113	24604263	ENSG00000251357	protein_coding	ENST00000433835	23862188	742000.000000	proximity ENSG00000251357:22862188-24862188
chr22:24604112-24604263	22	24604113	24604263	ENSG00000276950	protein_coding	ENST00000621179	24005453	598735.000000	proximity ENSG00000276950:23005453-25005453
chr22:24604397-24604548	22	24604398	24604548	ENSG00000099953	protein_coding	ENST00000215743	23772849	831624.000000	proximity ENSG00000099953:22772849-24772849
chr22:24604397-24604548	22	24604398	24604548	ENSG00000099956	protein_coding	ENST00000644036	23786966	817507.000000	proximity ENSG00000099956:22786966-24786966
chr22:24604397-24604548	22	24604398	24604548	ENSG00000099958	protein_coding	ENST00000404056	23839006	765467.000000	proximity ENSG00000099958:22839006-24839006
chr22:24604397-24604548	22	24604398	24604548	ENSG00000099974	protein_coding	ENST00000897122	23966888	637585.000000	proximity ENSG00000099974:22966888-24966888
chr22:24604397-24604548	22	24604398	24604548	ENSG00000099977	protein_coding	ENST00000703965	23980469	624004.000000	proximity ENSG00000099977:22980469-24980469
chr22:24604397-24604548	22	24604398	24604548	ENSG00000099991	protein_coding	ENST00000398319	24011418	593055.000000	proximity ENSG00000099991:23011418-25011418
chr22:24604397-24604548	22	24604398	24604548	ENSG00000099994	protein_coding	ENST00000358321	24181487	422986.000000	proximity ENSG00000099994:23181487-25181487
chr22:24604397-24604548	22	24604398	24604548	ENSG00000099998	protein_coding	ENST00000907654	24245082	359391.000000	proximity ENSG00000099998:23245082-25245082
chr22:24604397-24604548	22	24604398	24604548	ENSG00000100014	protein_coding	ENST00000933673	24270820	333653.000000	proximity ENSG00000100014:23270820-25270820
chr22:24604397-24604548	22	24604398	24604548	ENSG00000100024	protein_coding	ENST00000326010	24495332	109141.000000	proximity ENSG00000100024:23495332-25495332
chr22:24604397-24604548	22	24604398	24604548	ENSG00000100028	protein_coding	ENST00000865615	24555965	48508.000000	proximity ENSG00000100028:23555965-25555965
chr22:24604397-24604548	22	24604398	24604548	ENSG00000100031	protein_coding	ENST00000920991	24603213	1260.000000	proximity ENSG00000100031:23603213-25603213
chr22:24604397-24604548	22	24604398	24604548	ENSG00000100053	protein_coding	ENST00000215855	25199858	595385.000000	proximity ENSG00000100053:24199858-26199858
chr22:24604397-24604548	22	24604398	24604548	ENSG00000100077	protein_coding	ENST00000324198	25564675	960202.000000	proximity ENSG00000100077:24564675-26564675
chr22:24604397-24604548	22	24604398	24604548	ENSG00000128218	protein_coding	ENST00000248948	23754425	850048.000000	proximity ENSG00000128218:22754425-24754425
chr22:24604397-24604548	22	24604398	24604548	ENSG00000128271	protein_coding	ENST00000940973	24426964	177509.000000	proximity ENSG00000128271:23426964-25426964
chr22:24604397-24604548	22	24604398	24604548	ENSG00000133433	protein_coding	ENST00000895419	23961188	643285.000000	proximity ENSG00000133433:22961188-24961188
chr22:24604397-24604548	22	24604398	24604548	ENSG00000133460	protein_coding	ENST00000611880	23857000	747473.000000	proximity ENSG00000133460:22857000-24857000
chr22:24604397-24604548	22	24604398	24604548	ENSG00000138867	protein_coding	ENST00000621833	24555935	48538.000000	proximity ENSG00000138867:23555935-25555935
chr22:24604397-24604548	22	24604398	24604548	ENSG00000159496	protein_coding	ENST00000615003	23690861	913612.000000	proximity ENSG00000159496:22690861-24690861
chr22:24604397-24604548	22	24604398	24604548	ENSG00000167037	protein_coding	ENST00000400358	24806211	201738.000000	proximity ENSG00000167037:23806211-25806211
chr22:24604397-24604548	22	24604398	24604548	ENSG00000169314	protein_coding	ENST00000933353	23763014	841459.000000	proximity ENSG00000169314:22763014-24763014
chr22:24604397-24604548	22	24604398	24604548	ENSG00000178026	protein_coding	ENST00000935984	24593075	11398.000000	proximity ENSG00000178026:23593075-25593075
chr22:24604397-24604548	22	24604398	24604548	ENSG00000184571	protein_coding	ENST00000332271	24774716	170243.000000	proximity ENSG00000184571:23774716-25774716
chr22:24604397-24604548	22	24604398	24604548	ENSG00000187792	protein_coding	ENST00000341976	23751112	853361.000000	proximity ENSG00000187792:22751112-24751112
chr22:24604397-24604548	22	24604398	24604548	ENSG00000189269	protein_coding	ENST00000317749	23632321	972152.000000	proximity ENSG00000189269:22632321-24632321
chr22:24604397-24604548	22	24604398	24604548	ENSG00000197077	protein_coding	ENST00000910712	24952711	348238.000000	proximity ENSG00000197077:23952711-25952711
chr22:24604397-24604548	22	24604398	24604548	ENSG00000206069	protein_coding	ENST00000640159	24946694	342221.000000	proximity ENSG00000206069:23946694-25946694
chr22:24604397-24604548	22	24604398	24604548	ENSG00000240972	protein_coding	ENST00000215754	23894383	710090.000000	proximity ENSG00000240972:22894383-24894383
chr22:24604397-24604548	22	24604398	24604548	ENSG00000244752	protein_coding	ENST00000855619	25219596	615123.000000	proximity ENSG00000244752:24219596-26219596
chr22:24604397-24604548	22	24604398	24604548	ENSG00000250479	protein_coding	ENST00000878118	23767972	836501.000000	proximity ENSG00000250479:22767972-24767972
chr22:24604397-24604548	22	24604398	24604548	ENSG00000251357	protein_coding	ENST00000433835	23862188	742285.000000	proximity ENSG00000251357:22862188-24862188
chr22:24604397-24604548	22	24604398	24604548	ENSG00000276950	protein_coding	ENST00000621179	24005453	599020.000000	proximity ENSG00000276950:23005453-25005453
chr22:24629177-24629328	22	24629178	24629328	ENSG00000099953	protein_coding	ENST00000215743	23772849	856404.000000	proximity ENSG00000099953:22772849-24772849
chr22:24629177-24629328	22	24629178	24629328	ENSG00000099956	protein_coding	ENST00000644036	23786966	842287.000000	proximity ENSG00000099956:22786966-24786966
chr22:24629177-24629328	22	24629178	24629328	ENSG00000099958	protein_coding	ENST00000404056	23839006	790247.000000	proximity ENSG00000099958:22839006-24839006
chr22:24629177-24629328	22	24629178	24629328	ENSG00000099974	protein_coding	ENST00000897122	23966888	662365.000000	proximity ENSG00000099974:22966888-24966888
chr22:24629177-24629328	22	24629178	24629328	ENSG00000099977	protein_coding	ENST00000703965	23980469	648784.000000	proximity ENSG00000099977:22980469-24980469
chr22:24629177-24629328	22	24629178	24629328	ENSG00000099991	protein_coding	ENST00000398319	24011418	617835.000000	proximity ENSG00000099991:23011418-25011418
chr22:24629177-24629328	22	24629178	24629328	ENSG00000099994	protein_coding	ENST00000358321	24181487	447766.000000	proximity ENSG00000099994:23181487-25181487
chr22:24629177-24629328	22	24629178	24629328	ENSG00000099998	protein_coding	ENST00000907654	24245082	384171.000000	proximity ENSG00000099998:23245082-25245082
chr22:24629177-24629328	22	24629178	24629328	ENSG00000100014	protein_coding	ENST00000933673	24270820	358433.000000	proximity ENSG00000100014:23270820-25270820
chr22:24629177-24629328	22	24629178	24629328	ENSG00000100024	protein_coding	ENST00000326010	24495332	133921.000000	proximity ENSG00000100024:23495332-25495332
chr22:24629177-24629328	22	24629178	24629328	ENSG00000100028	protein_coding	ENST00000865615	24555965	73288.000000	proximity ENSG00000100028:23555965-25555965
chr22:24629177-24629328	22	24629178	24629328	ENSG00000100031	protein_coding	ENST00000920991	24603213	26040.000000	proximity ENSG00000100031:23603213-25603213
chr22:24629177-24629328	22	24629178	24629328	ENSG00000100053	protein_coding	ENST00000215855	25199858	570605.000000	proximity ENSG00000100053:24199858-26199858
chr22:24629177-24629328	22	24629178	24629328	ENSG00000100077	protein_coding	ENST00000324198	25564675	935422.000000	proximity ENSG00000100077:24564675-26564675
chr22:24629177-24629328	22	24629178	24629328	ENSG00000128218	protein_coding	ENST00000248948	23754425	874828.000000	proximity ENSG00000128218:22754425-24754425
chr22:24629177-24629328	22	24629178	24629328	ENSG00000128271	protein_coding	ENST00000940973	24426964	202289.000000	proximity ENSG00000128271:23426964-25426964
chr22:24629177-24629328	22	24629178	24629328	ENSG00000133433	protein_coding	ENST00000895419	23961188	668065.000000	proximity ENSG00000133433:22961188-24961188
chr22:24629177-24629328	22	24629178	24629328	ENSG00000133460	protein_coding	ENST00000611880	23857000	772253.000000	proximity ENSG00000133460:22857000-24857000
chr22:24629177-24629328	22	24629178	24629328	ENSG00000138867	protein_coding	ENST00000621833	24555935	73318.000000	proximity ENSG00000138867:23555935-25555935
chr22:24629177-24629328	22	24629178	24629328	ENSG00000159496	protein_coding	ENST00000615003	23690861	938392.000000	proximity ENSG00000159496:22690861-24690861
chr22:24629177-24629328	22	24629178	24629328	ENSG00000167037	protein_coding	ENST00000400358	24806211	176958.000000	proximity ENSG00000167037:23806211-25806211
chr22:24629177-24629328	22	24629178	24629328	ENSG00000169314	protein_coding	ENST00000933353	23763014	866239.000000	proximity ENSG00000169314:22763014-24763014
chr22:24629177-24629328	22	24629178	24629328	ENSG00000178026	protein_coding	ENST00000935984	24593075	36178.000000	proximity ENSG00000178026:23593075-25593075
chr22:24629177-24629328	22	24629178	24629328	ENSG00000184571	protein_coding	ENST00000332271	24774716	145463.000000	proximity ENSG00000184571:23774716-25774716
chr22:24629177-24629328	22	24629178	24629328	ENSG00000187792	protein_coding	ENST00000341976	23751112	878141.000000	proximity ENSG00000187792:22751112-24751112
chr22:24629177-24629328	22	24629178	24629328	ENSG00000189269	protein_coding	ENST00000317749	23632321	996932.000000	proximity ENSG00000189269:22632321-24632321
chr22:24629177-24629328	22	24629178	24629328	ENSG00000197077	protein_coding	ENST00000910712	24952711	323458.000000	proximity ENSG00000197077:23952711-25952711
chr22:24629177-24629328	22	24629178	24629328	ENSG00000206069	protein_coding	ENST00000640159	24946694	317441.000000	proximity ENSG00000206069:23946694-25946694
chr22:24629177-24629328	22	24629178	24629328	ENSG00000240972	protein_coding	ENST00000215754	23894383	734870.000000	proximity ENSG00000240972:22894383-24894383
chr22:24629177-24629328	22	24629178	24629328	ENSG00000244752	protein_coding	ENST00000855619	25219596	590343.000000	proximity ENSG00000244752:24219596-26219596
chr22:24629177-24629328	22	24629178	24629328	ENSG00000250479	protein_coding	ENST00000878118	23767972	861281.000000	proximity ENSG00000250479:22767972-24767972
chr22:24629177-24629328	22	24629178	24629328	ENSG00000251357	protein_coding	ENST00000433835	23862188	767065.000000	proximity ENSG00000251357:22862188-24862188
chr22:24629177-24629328	22	24629178	24629328	ENSG00000276950	protein_coding	ENST00000621179	24005453	623800.000000	proximity ENSG00000276950:23005453-25005453
chr22:24631192-24631343	22	24631193	24631343	ENSG00000099953	protein_coding	ENST00000215743	23772849	858419.000000	proximity ENSG00000099953:22772849-24772849
chr22:24631192-24631343	22	24631193	24631343	ENSG00000099956	protein_coding	ENST00000644036	23786966	844302.000000	proximity ENSG00000099956:22786966-24786966
chr22:24631192-24631343	22	24631193	24631343	ENSG00000099958	protein_coding	ENST00000404056	23839006	792262.000000	proximity ENSG00000099958:22839006-24839006
chr22:24631192-24631343	22	24631193	24631343	ENSG00000099974	protein_coding	ENST00000897122	23966888	664380.000000	proximity ENSG00000099974:22966888-24966888
chr22:24631192-24631343	22	24631193	24631343	ENSG00000099977	protein_coding	ENST00000703965	23980469	650799.000000	proximity ENSG00000099977:22980469-24980469
chr22:24631192-24631343	22	24631193	24631343	ENSG00000099991	protein_coding	ENST00000398319	24011418	619850.000000	proximity ENSG00000099991:23011418-25011418
chr22:24631192-24631343	22	24631193	24631343	ENSG00000099994	protein_coding	ENST00000358321	24181487	449781.000000	proximity ENSG00000099994:23181487-25181487
chr22:24631192-24631343	22	24631193	24631343	ENSG00000099998	protein_coding	ENST00000907654	24245082	386186.000000	proximity ENSG00000099998:23245082-25245082
chr22:24631192-24631343	22	24631193	24631343	ENSG00000100014	protein_coding	ENST00000933673	24270820	360448.000000	proximity ENSG00000100014:23270820-25270820
chr22:24631192-24631343	22	24631193	24631343	ENSG00000100024	protein_coding	ENST00000326010	24495332	135936.000000	proximity ENSG00000100024:23495332-25495332
chr22:24631192-24631343	22	24631193	24631343	ENSG00000100028	protein_coding	ENST00000865615	24555965	75303.000000	proximity ENSG00000100028:23555965-25555965
chr22:24631192-24631343	22	24631193	24631343	ENSG00000100031	protein_coding	ENST00000920991	24603213	28055.000000	proximity ENSG00000100031:23603213-25603213
chr22:24631192-24631343	22	24631193	24631343	ENSG00000100053	protein_coding	ENST00000215855	25199858	568590.000000	proximity ENSG00000100053:24199858-26199858
chr22:24631192-24631343	22	24631193	24631343	ENSG00000100077	protein_coding	ENST00000324198	25564675	933407.000000	proximity ENSG00000100077:24564675-26564675
chr22:24631192-24631343	22	24631193	24631343	ENSG00000128218	protein_coding	ENST00000248948	23754425	876843.000000	proximity ENSG00000128218:22754425-24754425
chr22:24631192-24631343	22	24631193	24631343	ENSG00000128271	protein_coding	ENST00000940973	24426964	204304.000000	proximity ENSG00000128271:23426964-25426964
chr22:24631192-24631343	22	24631193	24631343	ENSG00000133433	protein_coding	ENST00000895419	23961188	670080.000000	proximity ENSG00000133433:22961188-24961188
chr22:24631192-24631343	22	24631193	24631343	ENSG00000133460	protein_coding	ENST00000611880	23857000	774268.000000	proximity ENSG00000133460:22857000-24857000
chr22:24631192-24631343	22	24631193	24631343	ENSG00000138867	protein_coding	ENST00000621833	24555935	75333.000000	proximity ENSG00000138867:23555935-25555935
chr22:24631192-24631343	22	24631193	24631343	ENSG00000159496	protein_coding	ENST00000615003	23690861	940407.000000	proximity ENSG00000159496:22690861-24690861
chr22:24631192-24631343	22	24631193	24631343	ENSG00000167037	protein_coding	ENST00000400358	24806211	174943.000000	proximity ENSG00000167037:23806211-25806211
chr22:24631192-24631343	22	24631193	24631343	ENSG00000169314	protein_coding	ENST00000933353	23763014	868254.000000	proximity ENSG00000169314:22763014-24763014
chr22:24631192-24631343	22	24631193	24631343	ENSG00000178026	protein_coding	ENST00000935984	24593075	38193.000000	proximity ENSG00000178026:23593075-25593075
chr22:24631192-24631343	22	24631193	24631343	ENSG00000184571	protein_coding	ENST00000332271	24774716	143448.000000	proximity ENSG00000184571:23774716-25774716
chr22:24631192-24631343	22	24631193	24631343	ENSG00000187792	protein_coding	ENST00000341976	23751112	880156.000000	proximity ENSG00000187792:22751112-24751112
chr22:24631192-24631343	22	24631193	24631343	ENSG00000189269	protein_coding	ENST00000317749	23632321	998947.000000	proximity ENSG00000189269:22632321-24632321
chr22:24631192-24631343	22	24631193	24631343	ENSG00000197077	protein_coding	ENST00000910712	24952711	321443.000000	proximity ENSG00000197077:23952711-25952711
chr22:24631192-24631343	22	24631193	24631343	ENSG00000206069	protein_coding	ENST00000640159	24946694	315426.000000	proximity ENSG00000206069:23946694-25946694
chr22:24631192-24631343	22	24631193	24631343	ENSG00000240972	protein_coding	ENST00000215754	23894383	736885.000000	proximity ENSG00000240972:22894383-24894383
chr22:24631192-24631343	22	24631193	24631343	ENSG00000244752	protein_coding	ENST00000855619	25219596	588328.000000	proximity ENSG00000244752:24219596-26219596
chr22:24631192-24631343	22	24631193	24631343	ENSG00000250479	protein_coding	ENST00000878118	23767972	863296.000000	proximity ENSG00000250479:22767972-24767972
chr22:24631192-24631343	22	24631193	24631343	ENSG00000251357	protein_coding	ENST00000433835	23862188	769080.000000	proximity ENSG00000251357:22862188-24862188
chr22:24631192-24631343	22	24631193	24631343	ENSG00000276950	protein_coding	ENST00000621179	24005453	625815.000000	proximity ENSG00000276950:23005453-25005453
chr22:24631552-24631703	22	24631553	24631703	ENSG00000099953	protein_coding	ENST00000215743	23772849	858779.000000	proximity ENSG00000099953:22772849-24772849
chr22:24631552-24631703	22	24631553	24631703	ENSG00000099956	protein_coding	ENST00000644036	23786966	844662.000000	proximity ENSG00000099956:22786966-24786966
chr22:24631552-24631703	22	24631553	24631703	ENSG00000099958	protein_coding	ENST00000404056	23839006	792622.000000	proximity ENSG00000099958:22839006-24839006
chr22:24631552-24631703	22	24631553	24631703	ENSG00000099974	protein_coding	ENST00000897122	23966888	664740.000000	proximity ENSG00000099974:22966888-24966888
chr22:24631552-24631703	22	24631553	24631703	ENSG00000099977	protein_coding	ENST00000703965	23980469	651159.000000	proximity ENSG00000099977:22980469-24980469
chr22:24631552-24631703	22	24631553	24631703	ENSG00000099991	protein_coding	ENST00000398319	24011418	620210.000000	proximity ENSG00000099991:23011418-25011418
chr22:24631552-24631703	22	24631553	24631703	ENSG00000099994	protein_coding	ENST00000358321	24181487	450141.000000	proximity ENSG00000099994:23181487-25181487
chr22:24631552-24631703	22	24631553	24631703	ENSG00000099998	protein_coding	ENST00000907654	24245082	386546.000000	proximity ENSG00000099998:23245082-25245082
chr22:24631552-24631703	22	24631553	24631703	ENSG00000100014	protein_coding	ENST00000933673	24270820	360808.000000	proximity ENSG00000100014:23270820-25270820
chr22:24631552-24631703	22	24631553	24631703	ENSG00000100024	protein_coding	ENST00000326010	24495332	136296.000000	proximity ENSG00000100024:23495332-25495332
chr22:24631552-24631703	22	24631553	24631703	ENSG00000100028	protein_coding	ENST00000865615	24555965	75663.000000	proximity ENSG00000100028:23555965-25555965
chr22:24631552-24631703	22	24631553	24631703	ENSG00000100031	protein_coding	ENST00000920991	24603213	28415.000000	proximity ENSG00000100031:23603213-25603213
chr22:24631552-24631703	22	24631553	24631703	ENSG00000100053	protein_coding	ENST00000215855	25199858	568230.000000	proximity ENSG00000100053:24199858-26199858
chr22:24631552-24631703	22	24631553	24631703	ENSG00000100077	protein_coding	ENST00000324198	25564675	933047.000000	proximity ENSG00000100077:24564675-26564675
chr22:24631552-24631703	22	24631553	24631703	ENSG00000128218	protein_coding	ENST00000248948	23754425	877203.000000	proximity ENSG00000128218:22754425-24754425
chr22:24631552-24631703	22	24631553	24631703	ENSG00000128271	protein_coding	ENST00000940973	24426964	204664.000000	proximity ENSG00000128271:23426964-25426964
chr22:24631552-24631703	22	24631553	24631703	ENSG00000133433	protein_coding	ENST00000895419	23961188	670440.000000	proximity ENSG00000133433:22961188-24961188
chr22:24631552-24631703	22	24631553	24631703	ENSG00000133460	protein_coding	ENST00000611880	23857000	774628.000000	proximity ENSG00000133460:22857000-24857000
chr22:24631552-24631703	22	24631553	24631703	ENSG00000138867	protein_coding	ENST00000621833	24555935	75693.000000	proximity ENSG00000138867:23555935-25555935
chr22:24631552-24631703	22	24631553	24631703	ENSG00000159496	protein_coding	ENST00000615003	23690861	940767.000000	proximity ENSG00000159496:22690861-24690861
chr22:24631552-24631703	22	24631553	24631703	ENSG00000167037	protein_coding	ENST00000400358	24806211	174583.000000	proximity ENSG00000167037:23806211-25806211
chr22:24631552-24631703	22	24631553	24631703	ENSG00000169314	protein_coding	ENST00000933353	23763014	868614.000000	proximity ENSG00000169314:22763014-24763014
chr22:24631552-24631703	22	24631553	24631703	ENSG00000178026	protein_coding	ENST00000935984	24593075	38553.000000	proximity ENSG00000178026:23593075-25593075
chr22:24631552-24631703	22	24631553	24631703	ENSG00000184571	protein_coding	ENST00000332271	24774716	143088.000000	proximity ENSG00000184571:23774716-25774716
chr22:24631552-24631703	22	24631553	24631703	ENSG00000187792	protein_coding	ENST00000341976	23751112	880516.000000	proximity ENSG00000187792:22751112-24751112
chr22:24631552-24631703	22	24631553	24631703	ENSG00000189269	protein_coding	ENST00000317749	23632321	999307.000000	proximity ENSG00000189269:22632321-24632321
chr22:24631552-24631703	22	24631553	24631703	ENSG00000197077	protein_coding	ENST00000910712	24952711	321083.000000	proximity ENSG00000197077:23952711-25952711
chr22:24631552-24631703	22	24631553	24631703	ENSG00000206069	protein_coding	ENST00000640159	24946694	315066.000000	proximity ENSG00000206069:23946694-25946694
chr22:24631552-24631703	22	24631553	24631703	ENSG00000240972	protein_coding	ENST00000215754	23894383	737245.000000	proximity ENSG00000240972:22894383-24894383
chr22:24631552-24631703	22	24631553	24631703	ENSG00000244752	protein_coding	ENST00000855619	25219596	587968.000000	proximity ENSG00000244752:24219596-26219596
chr22:24631552-24631703	22	24631553	24631703	ENSG00000250479	protein_coding	ENST00000878118	23767972	863656.000000	proximity ENSG00000250479:22767972-24767972
chr22:24631552-24631703	22	24631553	24631703	ENSG00000251357	protein_coding	ENST00000433835	23862188	769440.000000	proximity ENSG00000251357:22862188-24862188
chr22:24631552-24631703	22	24631553	24631703	ENSG00000276950	protein_coding	ENST00000621179	24005453	626175.000000	proximity ENSG00000276950:23005453-25005453
chr22:24632697-24632848	22	24632698	24632848	ENSG00000099953	protein_coding	ENST00000215743	23772849	859924.000000	proximity ENSG00000099953:22772849-24772849
chr22:24632697-24632848	22	24632698	24632848	ENSG00000099956	protein_coding	ENST00000644036	23786966	845807.000000	proximity ENSG00000099956:22786966-24786966
chr22:24632697-24632848	22	24632698	24632848	ENSG00000099958	protein_coding	ENST00000404056	23839006	793767.000000	proximity ENSG00000099958:22839006-24839006
chr22:24632697-24632848	22	24632698	24632848	ENSG00000099974	protein_coding	ENST00000897122	23966888	665885.000000	proximity ENSG00000099974:22966888-24966888
chr22:24632697-24632848	22	24632698	24632848	ENSG00000099977	protein_coding	ENST00000703965	23980469	652304.000000	proximity ENSG00000099977:22980469-24980469
chr22:24632697-24632848	22	24632698	24632848	ENSG00000099991	protein_coding	ENST00000398319	24011418	621355.000000	proximity ENSG00000099991:23011418-25011418
chr22:24632697-24632848	22	24632698	24632848	ENSG00000099994	protein_coding	ENST00000358321	24181487	451286.000000	proximity ENSG00000099994:23181487-25181487
chr22:24632697-24632848	22	24632698	24632848	ENSG00000099998	protein_coding	ENST00000907654	24245082	387691.000000	proximity ENSG00000099998:23245082-25245082
chr22:24632697-24632848	22	24632698	24632848	ENSG00000100014	protein_coding	ENST00000933673	24270820	361953.000000	proximity ENSG00000100014:23270820-25270820
chr22:24632697-24632848	22	24632698	24632848	ENSG00000100024	protein_coding	ENST00000326010	24495332	137441.000000	proximity ENSG00000100024:23495332-25495332
chr22:24632697-24632848	22	24632698	24632848	ENSG00000100028	protein_coding	ENST00000865615	24555965	76808.000000	proximity ENSG00000100028:23555965-25555965
chr22:24632697-24632848	22	24632698	24632848	ENSG00000100031	protein_coding	ENST00000920991	24603213	29560.000000	proximity ENSG00000100031:23603213-25603213
chr22:24632697-24632848	22	24632698	24632848	ENSG00000100053	protein_coding	ENST00000215855	25199858	567085.000000	proximity ENSG00000100053:24199858-26199858
chr22:24632697-24632848	22	24632698	24632848	ENSG00000100077	protein_coding	ENST00000324198	25564675	931902.000000	proximity ENSG00000100077:24564675-26564675
chr22:24632697-24632848	22	24632698	24632848	ENSG00000128218	protein_coding	ENST00000248948	23754425	878348.000000	proximity ENSG00000128218:22754425-24754425
chr22:24632697-24632848	22	24632698	24632848	ENSG00000128271	protein_coding	ENST00000940973	24426964	205809.000000	proximity ENSG00000128271:23426964-25426964
chr22:24632697-24632848	22	24632698	24632848	ENSG00000133433	protein_coding	ENST00000895419	23961188	671585.000000	proximity ENSG00000133433:22961188-24961188
chr22:24632697-24632848	22	24632698	24632848	ENSG00000133460	protein_coding	ENST00000611880	23857000	775773.000000	proximity ENSG00000133460:22857000-24857000
chr22:24632697-24632848	22	24632698	24632848	ENSG00000138867	protein_coding	ENST00000621833	24555935	76838.000000	proximity ENSG00000138867:23555935-25555935
chr22:24632697-24632848	22	24632698	24632848	ENSG00000159496	protein_coding	ENST00000615003	23690861	941912.000000	proximity ENSG00000159496:22690861-24690861
chr22:24632697-24632848	22	24632698	24632848	ENSG00000167037	protein_coding	ENST00000400358	24806211	173438.000000	proximity ENSG00000167037:23806211-25806211
chr22:24632697-24632848	22	24632698	24632848	ENSG00000169314	protein_coding	ENST00000933353	23763014	869759.000000	proximity ENSG00000169314:22763014-24763014
chr22:24632697-24632848	22	24632698	24632848	ENSG00000178026	protein_coding	ENST00000935984	24593075	39698.000000	proximity ENSG00000178026:23593075-25593075
chr22:24632697-24632848	22	24632698	24632848	ENSG00000184571	protein_coding	ENST00000332271	24774716	141943.000000	proximity ENSG00000184571:23774716-25774716
chr22:24632697-24632848	22	24632698	24632848	ENSG00000187792	protein_coding	ENST00000341976	23751112	881661.000000	proximity ENSG00000187792:22751112-24751112
chr22:24632697-24632848	22	24632698	24632848	ENSG00000197077	protein_coding	ENST00000910712	24952711	319938.000000	proximity ENSG00000197077:23952711-25952711
chr22:24632697-24632848	22	24632698	24632848	ENSG00000206069	protein_coding	ENST00000640159	24946694	313921.000000	proximity ENSG00000206069:23946694-25946694
chr22:24632697-24632848	22	24632698	24632848	ENSG00000240972	protein_coding	ENST00000215754	23894383	738390.000000	proximity ENSG00000240972:22894383-24894383
chr22:24632697-24632848	22	24632698	24632848	ENSG00000244752	protein_coding	ENST00000855619	25219596	586823.000000	proximity ENSG00000244752:24219596-26219596
chr22:24632697-24632848	22	24632698	24632848	ENSG00000250479	protein_coding	ENST00000878118	23767972	864801.000000	proximity ENSG00000250479:22767972-24767972
chr22:24632697-24632848	22	24632698	24632848	ENSG00000251357	protein_coding	ENST00000433835	23862188	770585.000000	proximity ENSG00000251357:22862188-24862188
chr22:24632697-24632848	22	24632698	24632848	ENSG00000276950	protein_coding	ENST00000621179	24005453	627320.000000	proximity ENSG00000276950:23005453-25005453
chr22:24632872-24633023	22	24632873	24633023	ENSG00000099953	protein_coding	ENST00000215743	23772849	860099.000000	proximity ENSG00000099953:22772849-24772849
chr22:24632872-24633023	22	24632873	24633023	ENSG00000099956	protein_coding	ENST00000644036	23786966	845982.000000	proximity ENSG00000099956:22786966-24786966
chr22:24632872-24633023	22	24632873	24633023	ENSG00000099958	protein_coding	ENST00000404056	23839006	793942.000000	proximity ENSG00000099958:22839006-24839006
chr22:24632872-24633023	22	24632873	24633023	ENSG00000099974	protein_coding	ENST00000897122	23966888	666060.000000	proximity ENSG00000099974:22966888-24966888
chr22:24632872-24633023	22	24632873	24633023	ENSG00000099977	protein_coding	ENST00000703965	23980469	652479.000000	proximity ENSG00000099977:22980469-24980469
chr22:24632872-24633023	22	24632873	24633023	ENSG00000099991	protein_coding	ENST00000398319	24011418	621530.000000	proximity ENSG00000099991:23011418-25011418
chr22:24632872-24633023	22	24632873	24633023	ENSG00000099994	protein_coding	ENST00000358321	24181487	451461.000000	proximity ENSG00000099994:23181487-25181487
chr22:24632872-24633023	22	24632873	24633023	ENSG00000099998	protein_coding	ENST00000907654	24245082	387866.000000	proximity ENSG00000099998:23245082-25245082
chr22:24632872-24633023	22	24632873	24633023	ENSG00000100014	protein_coding	ENST00000933673	24270820	362128.000000	proximity ENSG00000100014:23270820-25270820
chr22:24632872-24633023	22	24632873	24633023	ENSG00000100024	protein_coding	ENST00000326010	24495332	137616.000000	proximity ENSG00000100024:23495332-25495332
chr22:24632872-24633023	22	24632873	24633023	ENSG00000100028	protein_coding	ENST00000865615	24555965	76983.000000	proximity ENSG00000100028:23555965-25555965
chr22:24632872-24633023	22	24632873	24633023	ENSG00000100031	protein_coding	ENST00000920991	24603213	29735.000000	proximity ENSG00000100031:23603213-25603213
chr22:24632872-24633023	22	24632873	24633023	ENSG00000100053	protein_coding	ENST00000215855	25199858	566910.000000	proximity ENSG00000100053:24199858-26199858
chr22:24632872-24633023	22	24632873	24633023	ENSG00000100077	protein_coding	ENST00000324198	25564675	931727.000000	proximity ENSG00000100077:24564675-26564675
chr22:24632872-24633023	22	24632873	24633023	ENSG00000128218	protein_coding	ENST00000248948	23754425	878523.000000	proximity ENSG00000128218:22754425-24754425
chr22:24632872-24633023	22	24632873	24633023	ENSG00000128271	protein_coding	ENST00000940973	24426964	205984.000000	proximity ENSG00000128271:23426964-25426964
chr22:24632872-24633023	22	24632873	24633023	ENSG00000133433	protein_coding	ENST00000895419	23961188	671760.000000	proximity ENSG00000133433:22961188-24961188
chr22:24632872-24633023	22	24632873	24633023	ENSG00000133460	protein_coding	ENST00000611880	23857000	775948.000000	proximity ENSG00000133460:22857000-24857000
chr22:24632872-24633023	22	24632873	24633023	ENSG00000138867	protein_coding	ENST00000621833	24555935	77013.000000	proximity ENSG00000138867:23555935-25555935
chr22:24632872-24633023	22	24632873	24633023	ENSG00000159496	protein_coding	ENST00000615003	23690861	942087.000000	proximity ENSG00000159496:22690861-24690861
chr22:24632872-24633023	22	24632873	24633023	ENSG00000167037	protein_coding	ENST00000400358	24806211	173263.000000	proximity ENSG00000167037:23806211-25806211
chr22:24632872-24633023	22	24632873	24633023	ENSG00000169314	protein_coding	ENST00000933353	23763014	869934.000000	proximity ENSG00000169314:22763014-24763014
chr22:24632872-24633023	22	24632873	24633023	ENSG00000178026	protein_coding	ENST00000935984	24593075	39873.000000	proximity ENSG00000178026:23593075-25593075
chr22:24632872-24633023	22	24632873	24633023	ENSG00000184571	protein_coding	ENST00000332271	24774716	141768.000000	proximity ENSG00000184571:23774716-25774716
chr22:24632872-24633023	22	24632873	24633023	ENSG00000187792	protein_coding	ENST00000341976	23751112	881836.000000	proximity ENSG00000187792:22751112-24751112
chr22:24632872-24633023	22	24632873	24633023	ENSG00000197077	protein_coding	ENST00000910712	24952711	319763.000000	proximity ENSG00000197077:23952711-25952711
chr22:24632872-24633023	22	24632873	24633023	ENSG00000206069	protein_coding	ENST00000640159	24946694	313746.000000	proximity ENSG00000206069:23946694-25946694
chr22:24632872-24633023	22	24632873	24633023	ENSG00000240972	protein_coding	ENST00000215754	23894383	738565.000000	proximity ENSG00000240972:22894383-24894383
chr22:24632872-24633023	22	24632873	24633023	ENSG00000244752	protein_coding	ENST00000855619	25219596	586648.000000	proximity ENSG00000244752:24219596-26219596
chr22:24632872-24633023	22	24632873	24633023	ENSG00000250479	protein_coding	ENST00000878118	23767972	864976.000000	proximity ENSG00000250479:22767972-24767972
chr22:24632872-24633023	22	24632873	24633023	ENSG00000251357	protein_coding	ENST00000433835	23862188	770760.000000	proximity ENSG00000251357:22862188-24862188
chr22:24632872-24633023	22	24632873	24633023	ENSG00000276950	protein_coding	ENST00000621179	24005453	627495.000000	proximity ENSG00000276950:23005453-25005453
chr22:24651652-24651803	22	24651653	24651803	ENSG00000099953	protein_coding	ENST00000215743	23772849	878879.000000	proximity ENSG00000099953:22772849-24772849
chr22:24651652-24651803	22	24651653	24651803	ENSG00000099956	protein_coding	ENST00000644036	23786966	864762.000000	proximity ENSG00000099956:22786966-24786966
chr22:24651652-24651803	22	24651653	24651803	ENSG00000099958	protein_coding	ENST00000404056	23839006	812722.000000	proximity ENSG00000099958:22839006-24839006
chr22:24651652-24651803	22	24651653	24651803	ENSG00000099974	protein_coding	ENST00000897122	23966888	684840.000000	proximity ENSG00000099974:22966888-24966888
chr22:24651652-24651803	22	24651653	24651803	ENSG00000099977	protein_coding	ENST00000703965	23980469	671259.000000	proximity ENSG00000099977:22980469-24980469
chr22:24651652-24651803	22	24651653	24651803	ENSG00000099991	protein_coding	ENST00000398319	24011418	640310.000000	proximity ENSG00000099991:23011418-25011418
chr22:24651652-24651803	22	24651653	24651803	ENSG00000099994	protein_coding	ENST00000358321	24181487	470241.000000	proximity ENSG00000099994:23181487-25181487
chr22:24651652-24651803	22	24651653	24651803	ENSG00000099998	protein_coding	ENST00000907654	24245082	406646.000000	proximity ENSG00000099998:23245082-25245082
chr22:24651652-24651803	22	24651653	24651803	ENSG00000100014	protein_coding	ENST00000933673	24270820	380908.000000	proximity ENSG00000100014:23270820-25270820
chr22:24651652-24651803	22	24651653	24651803	ENSG00000100024	protein_coding	ENST00000326010	24495332	156396.000000	proximity ENSG00000100024:23495332-25495332
chr22:24651652-24651803	22	24651653	24651803	ENSG00000100028	protein_coding	ENST00000865615	24555965	95763.000000	proximity ENSG00000100028:23555965-25555965
chr22:24651652-24651803	22	24651653	24651803	ENSG00000100031	protein_coding	ENST00000920991	24603213	48515.000000	proximity ENSG00000100031:23603213-25603213
chr22:24651652-24651803	22	24651653	24651803	ENSG00000100053	protein_coding	ENST00000215855	25199858	548130.000000	proximity ENSG00000100053:24199858-26199858
chr22:24651652-24651803	22	24651653	24651803	ENSG00000100077	protein_coding	ENST00000324198	25564675	912947.000000	proximity ENSG00000100077:24564675-26564675
chr22:24651652-24651803	22	24651653	24651803	ENSG00000128218	protein_coding	ENST00000248948	23754425	897303.000000	proximity ENSG00000128218:22754425-24754425
chr22:24651652-24651803	22	24651653	24651803	ENSG00000128271	protein_coding	ENST00000940973	24426964	224764.000000	proximity ENSG00000128271:23426964-25426964
chr22:24651652-24651803	22	24651653	24651803	ENSG00000133433	protein_coding	ENST00000895419	23961188	690540.000000	proximity ENSG00000133433:22961188-24961188
chr22:24651652-24651803	22	24651653	24651803	ENSG00000133460	protein_coding	ENST00000611880	23857000	794728.000000	proximity ENSG00000133460:22857000-24857000
chr22:24651652-24651803	22	24651653	24651803	ENSG00000138867	protein_coding	ENST00000621833	24555935	95793.000000	proximity ENSG00000138867:23555935-25555935
chr22:24651652-24651803	22	24651653	24651803	ENSG00000159496	protein_coding	ENST00000615003	23690861	960867.000000	proximity ENSG00000159496:22690861-24690861
chr22:24651652-24651803	22	24651653	24651803	ENSG00000167037	protein_coding	ENST00000400358	24806211	154483.000000	proximity ENSG00000167037:23806211-25806211
chr22:24651652-24651803	22	24651653	24651803	ENSG00000169314	protein_coding	ENST00000933353	23763014	888714.000000	proximity ENSG00000169314:22763014-24763014
chr22:24651652-24651803	22	24651653	24651803	ENSG00000178026	protein_coding	ENST00000935984	24593075	58653.000000	proximity ENSG00000178026:23593075-25593075
chr22:24651652-24651803	22	24651653	24651803	ENSG00000184571	protein_coding	ENST00000332271	24774716	122988.000000	proximity ENSG00000184571:23774716-25774716
chr22:24651652-24651803	22	24651653	24651803	ENSG00000187792	protein_coding	ENST00000341976	23751112	900616.000000	proximity ENSG00000187792:22751112-24751112
chr22:24651652-24651803	22	24651653	24651803	ENSG00000197077	protein_coding	ENST00000910712	24952711	300983.000000	proximity ENSG00000197077:23952711-25952711
chr22:24651652-24651803	22	24651653	24651803	ENSG00000206069	protein_coding	ENST00000640159	24946694	294966.000000	proximity ENSG00000206069:23946694-25946694
chr22:24651652-24651803	22	24651653	24651803	ENSG00000240972	protein_coding	ENST00000215754	23894383	757345.000000	proximity ENSG00000240972:22894383-24894383
chr22:24651652-24651803	22	24651653	24651803	ENSG00000244752	protein_coding	ENST00000855619	25219596	567868.000000	proximity ENSG00000244752:24219596-26219596
chr22:24651652-24651803	22	24651653	24651803	ENSG00000250479	protein_coding	ENST00000878118	23767972	883756.000000	proximity ENSG00000250479:22767972-24767972
chr22:24651652-24651803	22	24651653	24651803	ENSG00000251357	protein_coding	ENST00000433835	23862188	789540.000000	proximity ENSG00000251357:22862188-24862188
chr22:24651652-24651803	22	24651653	24651803	ENSG00000276950	protein_coding	ENST00000621179	24005453	646275.000000	proximity ENSG00000276950:23005453-25005453
chr22:24681432-24681583	22	24681433	24681583	ENSG00000099953	protein_coding	ENST00000215743	23772849	908659.000000	proximity ENSG00000099953:22772849-24772849
chr22:24681432-24681583	22	24681433	24681583	ENSG00000099956	protein_coding	ENST00000644036	23786966	894542.000000	proximity ENSG00000099956:22786966-24786966
chr22:24681432-24681583	22	24681433	24681583	ENSG00000099958	protein_coding	ENST00000404056	23839006	842502.000000	proximity ENSG00000099958:22839006-24839006
chr22:24681432-24681583	22	24681433	24681583	ENSG00000099974	protein_coding	ENST00000897122	23966888	714620.000000	proximity ENSG00000099974:22966888-24966888
chr22:24681432-24681583	22	24681433	24681583	ENSG00000099977	protein_coding	ENST00000703965	23980469	701039.000000	proximity ENSG00000099977:22980469-24980469
chr22:24681432-24681583	22	24681433	24681583	ENSG00000099991	protein_coding	ENST00000398319	24011418	670090.000000	proximity ENSG00000099991:23011418-25011418
chr22:24681432-24681583	22	24681433	24681583	ENSG00000099994	protein_coding	ENST00000358321	24181487	500021.000000	proximity ENSG00000099994:23181487-25181487
chr22:24681432-24681583	22	24681433	24681583	ENSG00000099998	protein_coding	ENST00000907654	24245082	436426.000000	proximity ENSG00000099998:23245082-25245082
chr22:24681432-24681583	22	24681433	24681583	ENSG00000100014	protein_coding	ENST00000933673	24270820	410688.000000	proximity ENSG00000100014:23270820-25270820
chr22:24681432-24681583	22	24681433	24681583	ENSG00000100024	protein_coding	ENST00000326010	24495332	186176.000000	proximity ENSG00000100024:23495332-25495332
chr22:24681432-24681583	22	24681433	24681583	ENSG00000100028	protein_coding	ENST00000865615	24555965	125543.000000	proximity ENSG00000100028:23555965-25555965
chr22:24681432-24681583	22	24681433	24681583	ENSG00000100031	protein_coding	ENST00000920991	24603213	78295.000000	proximity ENSG00000100031:23603213-25603213
chr22:24681432-24681583	22	24681433	24681583	ENSG00000100053	protein_coding	ENST00000215855	25199858	518350.000000	proximity ENSG00000100053:24199858-26199858
chr22:24681432-24681583	22	24681433	24681583	ENSG00000100077	protein_coding	ENST00000324198	25564675	883167.000000	proximity ENSG00000100077:24564675-26564675
chr22:24681432-24681583	22	24681433	24681583	ENSG00000128218	protein_coding	ENST00000248948	23754425	927083.000000	proximity ENSG00000128218:22754425-24754425
chr22:24681432-24681583	22	24681433	24681583	ENSG00000128271	protein_coding	ENST00000940973	24426964	254544.000000	proximity ENSG00000128271:23426964-25426964
chr22:24681432-24681583	22	24681433	24681583	ENSG00000133433	protein_coding	ENST00000895419	23961188	720320.000000	proximity ENSG00000133433:22961188-24961188
chr22:24681432-24681583	22	24681433	24681583	ENSG00000133460	protein_coding	ENST00000611880	23857000	824508.000000	proximity ENSG00000133460:22857000-24857000
chr22:24681432-24681583	22	24681433	24681583	ENSG00000138867	protein_coding	ENST00000621833	24555935	125573.000000	proximity ENSG00000138867:23555935-25555935
chr22:24681432-24681583	22	24681433	24681583	ENSG00000159496	protein_coding	ENST00000615003	23690861	990647.000000	proximity ENSG00000159496:22690861-24690861
chr22:24681432-24681583	22	24681433	24681583	ENSG00000167037	protein_coding	ENST00000400358	24806211	124703.000000	proximity ENSG00000167037:23806211-25806211
chr22:24681432-24681583	22	24681433	24681583	ENSG00000169314	protein_coding	ENST00000933353	23763014	918494.000000	proximity ENSG00000169314:22763014-24763014
chr22:24681432-24681583	22	24681433	24681583	ENSG00000178026	protein_coding	ENST00000935984	24593075	88433.000000	proximity ENSG00000178026:23593075-25593075
chr22:24681432-24681583	22	24681433	24681583	ENSG00000184571	protein_coding	ENST00000332271	24774716	93208.000000	proximity ENSG00000184571:23774716-25774716
chr22:24681432-24681583	22	24681433	24681583	ENSG00000187792	protein_coding	ENST00000341976	23751112	930396.000000	proximity ENSG00000187792:22751112-24751112
chr22:24681432-24681583	22	24681433	24681583	ENSG00000197077	protein_coding	ENST00000910712	24952711	271203.000000	proximity ENSG00000197077:23952711-25952711
chr22:24681432-24681583	22	24681433	24681583	ENSG00000206069	protein_coding	ENST00000640159	24946694	265186.000000	proximity ENSG00000206069:23946694-25946694
chr22:24681432-24681583	22	24681433	24681583	ENSG00000240972	protein_coding	ENST00000215754	23894383	787125.000000	proximity ENSG00000240972:22894383-24894383
chr22:24681432-24681583	22	24681433	24681583	ENSG00000244752	protein_coding	ENST00000855619	25219596	538088.000000	proximity ENSG00000244752:24219596-26219596
chr22:24681432-24681583	22	24681433	24681583	ENSG00000250479	protein_coding	ENST00000878118	23767972	913536.000000	proximity ENSG00000250479:22767972-24767972
chr22:24681432-24681583	22	24681433	24681583	ENSG00000251357	protein_coding	ENST00000433835	23862188	819320.000000	proximity ENSG00000251357:22862188-24862188
chr22:24681432-24681583	22	24681433	24681583	ENSG00000276950	protein_coding	ENST00000621179	24005453	676055.000000	proximity ENSG00000276950:23005453-25005453
chr22:24683657-24683808	22	24683658	24683808	ENSG00000099953	protein_coding	ENST00000215743	23772849	910884.000000	proximity ENSG00000099953:22772849-24772849
chr22:24683657-24683808	22	24683658	24683808	ENSG00000099956	protein_coding	ENST00000644036	23786966	896767.000000	proximity ENSG00000099956:22786966-24786966
chr22:24683657-24683808	22	24683658	24683808	ENSG00000099958	protein_coding	ENST00000404056	23839006	844727.000000	proximity ENSG00000099958:22839006-24839006
chr22:24683657-24683808	22	24683658	24683808	ENSG00000099974	protein_coding	ENST00000897122	23966888	716845.000000	proximity ENSG00000099974:22966888-24966888
chr22:24683657-24683808	22	24683658	24683808	ENSG00000099977	protein_coding	ENST00000703965	23980469	703264.000000	proximity ENSG00000099977:22980469-24980469
chr22:24683657-24683808	22	24683658	24683808	ENSG00000099991	protein_coding	ENST00000398319	24011418	672315.000000	proximity ENSG00000099991:23011418-25011418
chr22:24683657-24683808	22	24683658	24683808	ENSG00000099994	protein_coding	ENST00000358321	24181487	502246.000000	proximity ENSG00000099994:23181487-25181487
chr22:24683657-24683808	22	24683658	24683808	ENSG00000099998	protein_coding	ENST00000907654	24245082	438651.000000	proximity ENSG00000099998:23245082-25245082
chr22:24683657-24683808	22	24683658	24683808	ENSG00000100014	protein_coding	ENST00000933673	24270820	412913.000000	proximity ENSG00000100014:23270820-25270820
chr22:24683657-24683808	22	24683658	24683808	ENSG00000100024	protein_coding	ENST00000326010	24495332	188401.000000	proximity ENSG00000100024:23495332-25495332
chr22:24683657-24683808	22	24683658	24683808	ENSG00000100028	protein_coding	ENST00000865615	24555965	127768.000000	proximity ENSG00000100028:23555965-25555965
chr22:24683657-24683808	22	24683658	24683808	ENSG00000100031	protein_coding	ENST00000920991	24603213	80520.000000	proximity ENSG00000100031:23603213-25603213
chr22:24683657-24683808	22	24683658	24683808	ENSG00000100053	protein_coding	ENST00000215855	25199858	516125.000000	proximity ENSG00000100053:24199858-26199858
chr22:24683657-24683808	22	24683658	24683808	ENSG00000100077	protein_coding	ENST00000324198	25564675	880942.000000	proximity ENSG00000100077:24564675-26564675
chr22:24683657-24683808	22	24683658	24683808	ENSG00000128218	protein_coding	ENST00000248948	23754425	929308.000000	proximity ENSG00000128218:22754425-24754425
chr22:24683657-24683808	22	24683658	24683808	ENSG00000128271	protein_coding	ENST00000940973	24426964	256769.000000	proximity ENSG00000128271:23426964-25426964
chr22:24683657-24683808	22	24683658	24683808	ENSG00000133433	protein_coding	ENST00000895419	23961188	722545.000000	proximity ENSG00000133433:22961188-24961188
chr22:24683657-24683808	22	24683658	24683808	ENSG00000133460	protein_coding	ENST00000611880	23857000	826733.000000	proximity ENSG00000133460:22857000-24857000
chr22:24683657-24683808	22	24683658	24683808	ENSG00000138867	protein_coding	ENST00000621833	24555935	127798.000000	proximity ENSG00000138867:23555935-25555935
chr22:24683657-24683808	22	24683658	24683808	ENSG00000159496	protein_coding	ENST00000615003	23690861	992872.000000	proximity ENSG00000159496:22690861-24690861
chr22:24683657-24683808	22	24683658	24683808	ENSG00000167037	protein_coding	ENST00000400358	24806211	122478.000000	proximity ENSG00000167037:23806211-25806211
chr22:24683657-24683808	22	24683658	24683808	ENSG00000169314	protein_coding	ENST00000933353	23763014	920719.000000	proximity ENSG00000169314:22763014-24763014
chr22:24683657-24683808	22	24683658	24683808	ENSG00000178026	protein_coding	ENST00000935984	24593075	90658.000000	proximity ENSG00000178026:23593075-25593075
chr22:24683657-24683808	22	24683658	24683808	ENSG00000184571	protein_coding	ENST00000332271	24774716	90983.000000	proximity ENSG00000184571:23774716-25774716
chr22:24683657-24683808	22	24683658	24683808	ENSG00000187792	protein_coding	ENST00000341976	23751112	932621.000000	proximity ENSG00000187792:22751112-24751112
chr22:24683657-24683808	22	24683658	24683808	ENSG00000197077	protein_coding	ENST00000910712	24952711	268978.000000	proximity ENSG00000197077:23952711-25952711
chr22:24683657-24683808	22	24683658	24683808	ENSG00000206069	protein_coding	ENST00000640159	24946694	262961.000000	proximity ENSG00000206069:23946694-25946694
chr22:24683657-24683808	22	24683658	24683808	ENSG00000240972	protein_coding	ENST00000215754	23894383	789350.000000	proximity ENSG00000240972:22894383-24894383
chr22:24683657-24683808	22	24683658	24683808	ENSG00000244752	protein_coding	ENST00000855619	25219596	535863.000000	proximity ENSG00000244752:24219596-26219596
chr22:24683657-24683808	22	24683658	24683808	ENSG00000250479	protein_coding	ENST00000878118	23767972	915761.000000	proximity ENSG00000250479:22767972-24767972
chr22:24683657-24683808	22	24683658	24683808	ENSG00000251357	protein_coding	ENST00000433835	23862188	821545.000000	proximity ENSG00000251357:22862188-24862188
chr22:24683657-24683808	22	24683658	24683808	ENSG00000276950	protein_coding	ENST00000621179	24005453	678280.000000	proximity ENSG00000276950:23005453-25005453
chr22:24683812-24683963	22	24683813	24683963	ENSG00000099953	protein_coding	ENST00000215743	23772849	911039.000000	proximity ENSG00000099953:22772849-24772849
chr22:24683812-24683963	22	24683813	24683963	ENSG00000099956	protein_coding	ENST00000644036	23786966	896922.000000	proximity ENSG00000099956:22786966-24786966
chr22:24683812-24683963	22	24683813	24683963	ENSG00000099958	protein_coding	ENST00000404056	23839006	844882.000000	proximity ENSG00000099958:22839006-24839006
chr22:24683812-24683963	22	24683813	24683963	ENSG00000099974	protein_coding	ENST00000897122	23966888	717000.000000	proximity ENSG00000099974:22966888-24966888
chr22:24683812-24683963	22	24683813	24683963	ENSG00000099977	protein_coding	ENST00000703965	23980469	703419.000000	proximity ENSG00000099977:22980469-24980469
chr22:24683812-24683963	22	24683813	24683963	ENSG00000099991	protein_coding	ENST00000398319	24011418	672470.000000	proximity ENSG00000099991:23011418-25011418
chr22:24683812-24683963	22	24683813	24683963	ENSG00000099994	protein_coding	ENST00000358321	24181487	502401.000000	proximity ENSG00000099994:23181487-25181487
chr22:24683812-24683963	22	24683813	24683963	ENSG00000099998	protein_coding	ENST00000907654	24245082	438806.000000	proximity ENSG00000099998:23245082-25245082
chr22:24683812-24683963	22	24683813	24683963	ENSG00000100014	protein_coding	ENST00000933673	24270820	413068.000000	proximity ENSG00000100014:23270820-25270820
chr22:24683812-24683963	22	24683813	24683963	ENSG00000100024	protein_coding	ENST00000326010	24495332	188556.000000	proximity ENSG00000100024:23495332-25495332
chr22:24683812-24683963	22	24683813	24683963	ENSG00000100028	protein_coding	ENST00000865615	24555965	127923.000000	proximity ENSG00000100028:23555965-25555965
chr22:24683812-24683963	22	24683813	24683963	ENSG00000100031	protein_coding	ENST00000920991	24603213	80675.000000	proximity ENSG00000100031:23603213-25603213
chr22:24683812-24683963	22	24683813	24683963	ENSG00000100053	protein_coding	ENST00000215855	25199858	515970.000000	proximity ENSG00000100053:24199858-26199858
chr22:24683812-24683963	22	24683813	24683963	ENSG00000100077	protein_coding	ENST00000324198	25564675	880787.000000	proximity ENSG00000100077:24564675-26564675
chr22:24683812-24683963	22	24683813	24683963	ENSG00000128218	protein_coding	ENST00000248948	23754425	929463.000000	proximity ENSG00000128218:22754425-24754425
chr22:24683812-24683963	22	24683813	24683963	ENSG00000128271	protein_coding	ENST00000940973	24426964	256924.000000	proximity ENSG00000128271:23426964-25426964
chr22:24683812-24683963	22	24683813	24683963	ENSG00000133433	protein_coding	ENST00000895419	23961188	722700.000000	proximity ENSG00000133433:22961188-24961188
chr22:24683812-24683963	22	24683813	24683963	ENSG00000133460	protein_coding	ENST00000611880	23857000	826888.000000	proximity ENSG00000133460:22857000-24857000
chr22:24683812-24683963	22	24683813	24683963	ENSG00000138867	protein_coding	ENST00000621833	24555935	127953.000000	proximity ENSG00000138867:23555935-25555935
chr22:24683812-24683963	22	24683813	24683963	ENSG00000159496	protein_coding	ENST00000615003	23690861	993027.000000	proximity ENSG00000159496:22690861-24690861
chr22:24683812-24683963	22	24683813	24683963	ENSG00000167037	protein_coding	ENST00000400358	24806211	122323.000000	proximity ENSG00000167037:23806211-25806211
chr22:24683812-24683963	22	24683813	24683963	ENSG00000169314	protein_coding	ENST00000933353	23763014	920874.000000	proximity ENSG00000169314:22763014-24763014
chr22:24683812-24683963	22	24683813	24683963	ENSG00000178026	protein_coding	ENST00000935984	24593075	90813.000000	proximity ENSG00000178026:23593075-25593075
chr22:24683812-24683963	22	24683813	24683963	ENSG00000184571	protein_coding	ENST00000332271	24774716	90828.000000	proximity ENSG00000184571:23774716-25774716
chr22:24683812-24683963	22	24683813	24683963	ENSG00000187792	protein_coding	ENST00000341976	23751112	932776.000000	proximity ENSG00000187792:22751112-24751112
chr22:24683812-24683963	22	24683813	24683963	ENSG00000197077	protein_coding	ENST00000910712	24952711	268823.000000	proximity ENSG00000197077:23952711-25952711
chr22:24683812-24683963	22	24683813	24683963	ENSG00000206069	protein_coding	ENST00000640159	24946694	262806.000000	proximity ENSG00000206069:23946694-25946694
chr22:24683812-24683963	22	24683813	24683963	ENSG00000240972	protein_coding	ENST00000215754	23894383	789505.000000	proximity ENSG00000240972:22894383-24894383
chr22:24683812-24683963	22	24683813	24683963	ENSG00000244752	protein_coding	ENST00000855619	25219596	535708.000000	proximity ENSG00000244752:24219596-26219596
chr22:24683812-24683963	22	24683813	24683963	ENSG00000250479	protein_coding	ENST00000878118	23767972	915916.000000	proximity ENSG00000250479:22767972-24767972
chr22:24683812-24683963	22	24683813	24683963	ENSG00000251357	protein_coding	ENST00000433835	23862188	821700.000000	proximity ENSG00000251357:22862188-24862188
chr22:24683812-24683963	22	24683813	24683963	ENSG00000276950	protein_coding	ENST00000621179	24005453	678435.000000	proximity ENSG00000276950:23005453-25005453
chr22:24693432-24693583	22	24693433	24693583	ENSG00000099953	protein_coding	ENST00000215743	23772849	920659.000000	proximity ENSG00000099953:22772849-24772849
chr22:24693432-24693583	22	24693433	24693583	ENSG00000099956	protein_coding	ENST00000644036	23786966	906542.000000	proximity ENSG00000099956:22786966-24786966
chr22:24693432-24693583	22	24693433	24693583	ENSG00000099958	protein_coding	ENST00000404056	23839006	854502.000000	proximity ENSG00000099958:22839006-24839006
chr22:24693432-24693583	22	24693433	24693583	ENSG00000099974	protein_coding	ENST00000897122	23966888	726620.000000	proximity ENSG00000099974:22966888-24966888
chr22:24693432-24693583	22	24693433	24693583	ENSG00000099977	protein_coding	ENST00000703965	23980469	713039.000000	proximity ENSG00000099977:22980469-24980469
chr22:24693432-24693583	22	24693433	24693583	ENSG00000099991	protein_coding	ENST00000398319	24011418	682090.000000	proximity ENSG00000099991:23011418-25011418
chr22:24693432-24693583	22	24693433	24693583	ENSG00000099994	protein_coding	ENST00000358321	24181487	512021.000000	proximity ENSG00000099994:23181487-25181487
chr22:24693432-24693583	22	24693433	24693583	ENSG00000099998	protein_coding	ENST00000907654	24245082	448426.000000	proximity ENSG00000099998:23245082-25245082
chr22:24693432-24693583	22	24693433	24693583	ENSG00000100014	protein_coding	ENST00000933673	24270820	422688.000000	proximity ENSG00000100014:23270820-25270820
chr22:24693432-24693583	22	24693433	24693583	ENSG00000100024	protein_coding	ENST00000326010	24495332	198176.000000	proximity ENSG00000100024:23495332-25495332
chr22:24693432-24693583	22	24693433	24693583	ENSG00000100028	protein_coding	ENST00000865615	24555965	137543.000000	proximity ENSG00000100028:23555965-25555965
chr22:24693432-24693583	22	24693433	24693583	ENSG00000100031	protein_coding	ENST00000920991	24603213	90295.000000	proximity ENSG00000100031:23603213-25603213
chr22:24693432-24693583	22	24693433	24693583	ENSG00000100053	protein_coding	ENST00000215855	25199858	506350.000000	proximity ENSG00000100053:24199858-26199858
chr22:24693432-24693583	22	24693433	24693583	ENSG00000100077	protein_coding	ENST00000324198	25564675	871167.000000	proximity ENSG00000100077:24564675-26564675
chr22:24693432-24693583	22	24693433	24693583	ENSG00000128218	protein_coding	ENST00000248948	23754425	939083.000000	proximity ENSG00000128218:22754425-24754425
chr22:24693432-24693583	22	24693433	24693583	ENSG00000128271	protein_coding	ENST00000940973	24426964	266544.000000	proximity ENSG00000128271:23426964-25426964
chr22:24693432-24693583	22	24693433	24693583	ENSG00000133433	protein_coding	ENST00000895419	23961188	732320.000000	proximity ENSG00000133433:22961188-24961188
chr22:24693432-24693583	22	24693433	24693583	ENSG00000133460	protein_coding	ENST00000611880	23857000	836508.000000	proximity ENSG00000133460:22857000-24857000
chr22:24693432-24693583	22	24693433	24693583	ENSG00000138867	protein_coding	ENST00000621833	24555935	137573.000000	proximity ENSG00000138867:23555935-25555935
chr22:24693432-24693583	22	24693433	24693583	ENSG00000167037	protein_coding	ENST00000400358	24806211	112703.000000	proximity ENSG00000167037:23806211-25806211
chr22:24693432-24693583	22	24693433	24693583	ENSG00000169314	protein_coding	ENST00000933353	23763014	930494.000000	proximity ENSG00000169314:22763014-24763014
chr22:24693432-24693583	22	24693433	24693583	ENSG00000178026	protein_coding	ENST00000935984	24593075	100433.000000	proximity ENSG00000178026:23593075-25593075
chr22:24693432-24693583	22	24693433	24693583	ENSG00000184571	protein_coding	ENST00000332271	24774716	81208.000000	proximity ENSG00000184571:23774716-25774716
chr22:24693432-24693583	22	24693433	24693583	ENSG00000187792	protein_coding	ENST00000341976	23751112	942396.000000	proximity ENSG00000187792:22751112-24751112
chr22:24693432-24693583	22	24693433	24693583	ENSG00000197077	protein_coding	ENST00000910712	24952711	259203.000000	proximity ENSG00000197077:23952711-25952711
chr22:24693432-24693583	22	24693433	24693583	ENSG00000206069	protein_coding	ENST00000640159	24946694	253186.000000	proximity ENSG00000206069:23946694-25946694
chr22:24693432-24693583	22	24693433	24693583	ENSG00000240972	protein_coding	ENST00000215754	23894383	799125.000000	proximity ENSG00000240972:22894383-24894383
chr22:24693432-24693583	22	24693433	24693583	ENSG00000244752	protein_coding	ENST00000855619	25219596	526088.000000	proximity ENSG00000244752:24219596-26219596
chr22:24693432-24693583	22	24693433	24693583	ENSG00000250479	protein_coding	ENST00000878118	23767972	925536.000000	proximity ENSG00000250479:22767972-24767972
chr22:24693432-24693583	22	24693433	24693583	ENSG00000251357	protein_coding	ENST00000433835	23862188	831320.000000	proximity ENSG00000251357:22862188-24862188
chr22:24693432-24693583	22	24693433	24693583	ENSG00000276950	protein_coding	ENST00000621179	24005453	688055.000000	proximity ENSG00000276950:23005453-25005453
chr22:24696112-24696263	22	24696113	24696263	ENSG00000099953	protein_coding	ENST00000215743	23772849	923339.000000	proximity ENSG00000099953:22772849-24772849
chr22:24696112-24696263	22	24696113	24696263	ENSG00000099956	protein_coding	ENST00000644036	23786966	909222.000000	proximity ENSG00000099956:22786966-24786966
chr22:24696112-24696263	22	24696113	24696263	ENSG00000099958	protein_coding	ENST00000404056	23839006	857182.000000	proximity ENSG00000099958:22839006-24839006
chr22:24696112-24696263	22	24696113	24696263	ENSG00000099974	protein_coding	ENST00000897122	23966888	729300.000000	proximity ENSG00000099974:22966888-24966888
chr22:24696112-24696263	22	24696113	24696263	ENSG00000099977	protein_coding	ENST00000703965	23980469	715719.000000	proximity ENSG00000099977:22980469-24980469
chr22:24696112-24696263	22	24696113	24696263	ENSG00000099991	protein_coding	ENST00000398319	24011418	684770.000000	proximity ENSG00000099991:23011418-25011418
chr22:24696112-24696263	22	24696113	24696263	ENSG00000099994	protein_coding	ENST00000358321	24181487	514701.000000	proximity ENSG00000099994:23181487-25181487
chr22:24696112-24696263	22	24696113	24696263	ENSG00000099998	protein_coding	ENST00000907654	24245082	451106.000000	proximity ENSG00000099998:23245082-25245082
chr22:24696112-24696263	22	24696113	24696263	ENSG00000100014	protein_coding	ENST00000933673	24270820	425368.000000	proximity ENSG00000100014:23270820-25270820
chr22:24696112-24696263	22	24696113	24696263	ENSG00000100024	protein_coding	ENST00000326010	24495332	200856.000000	proximity ENSG00000100024:23495332-25495332
chr22:24696112-24696263	22	24696113	24696263	ENSG00000100028	protein_coding	ENST00000865615	24555965	140223.000000	proximity ENSG00000100028:23555965-25555965
chr22:24696112-24696263	22	24696113	24696263	ENSG00000100031	protein_coding	ENST00000920991	24603213	92975.000000	proximity ENSG00000100031:23603213-25603213
chr22:24696112-24696263	22	24696113	24696263	ENSG00000100053	protein_coding	ENST00000215855	25199858	503670.000000	proximity ENSG00000100053:24199858-26199858
chr22:24696112-24696263	22	24696113	24696263	ENSG00000100077	protein_coding	ENST00000324198	25564675	868487.000000	proximity ENSG00000100077:24564675-26564675
chr22:24696112-24696263	22	24696113	24696263	ENSG00000128218	protein_coding	ENST00000248948	23754425	941763.000000	proximity ENSG00000128218:22754425-24754425
chr22:24696112-24696263	22	24696113	24696263	ENSG00000128271	protein_coding	ENST00000940973	24426964	269224.000000	proximity ENSG00000128271:23426964-25426964
chr22:24696112-24696263	22	24696113	24696263	ENSG00000133433	protein_coding	ENST00000895419	23961188	735000.000000	proximity ENSG00000133433:22961188-24961188
chr22:24696112-24696263	22	24696113	24696263	ENSG00000133460	protein_coding	ENST00000611880	23857000	839188.000000	proximity ENSG00000133460:22857000-24857000
chr22:24696112-24696263	22	24696113	24696263	ENSG00000138867	protein_coding	ENST00000621833	24555935	140253.000000	proximity ENSG00000138867:23555935-25555935
chr22:24696112-24696263	22	24696113	24696263	ENSG00000167037	protein_coding	ENST00000400358	24806211	110023.000000	proximity ENSG00000167037:23806211-25806211
chr22:24696112-24696263	22	24696113	24696263	ENSG00000169314	protein_coding	ENST00000933353	23763014	933174.000000	proximity ENSG00000169314:22763014-24763014
chr22:24696112-24696263	22	24696113	24696263	ENSG00000178026	protein_coding	ENST00000935984	24593075	103113.000000	proximity ENSG00000178026:23593075-25593075
chr22:24696112-24696263	22	24696113	24696263	ENSG00000184571	protein_coding	ENST00000332271	24774716	78528.000000	proximity ENSG00000184571:23774716-25774716
chr22:24696112-24696263	22	24696113	24696263	ENSG00000187792	protein_coding	ENST00000341976	23751112	945076.000000	proximity ENSG00000187792:22751112-24751112
chr22:24696112-24696263	22	24696113	24696263	ENSG00000197077	protein_coding	ENST00000910712	24952711	256523.000000	proximity ENSG00000197077:23952711-25952711
chr22:24696112-24696263	22	24696113	24696263	ENSG00000206069	protein_coding	ENST00000640159	24946694	250506.000000	proximity ENSG00000206069:23946694-25946694
chr22:24696112-24696263	22	24696113	24696263	ENSG00000240972	protein_coding	ENST00000215754	23894383	801805.000000	proximity ENSG00000240972:22894383-24894383
chr22:24696112-24696263	22	24696113	24696263	ENSG00000244752	protein_coding	ENST00000855619	25219596	523408.000000	proximity ENSG00000244752:24219596-26219596
chr22:24696112-24696263	22	24696113	24696263	ENSG00000250479	protein_coding	ENST00000878118	23767972	928216.000000	proximity ENSG00000250479:22767972-24767972
chr22:24696112-24696263	22	24696113	24696263	ENSG00000251357	protein_coding	ENST00000433835	23862188	834000.000000	proximity ENSG00000251357:22862188-24862188
chr22:24696112-24696263	22	24696113	24696263	ENSG00000276950	protein_coding	ENST00000621179	24005453	690735.000000	proximity ENSG00000276950:23005453-25005453
chr22:24696352-24696503	22	24696353	24696503	ENSG00000099953	protein_coding	ENST00000215743	23772849	923579.000000	proximity ENSG00000099953:22772849-24772849
chr22:24696352-24696503	22	24696353	24696503	ENSG00000099956	protein_coding	ENST00000644036	23786966	909462.000000	proximity ENSG00000099956:22786966-24786966
chr22:24696352-24696503	22	24696353	24696503	ENSG00000099958	protein_coding	ENST00000404056	23839006	857422.000000	proximity ENSG00000099958:22839006-24839006
chr22:24696352-24696503	22	24696353	24696503	ENSG00000099974	protein_coding	ENST00000897122	23966888	729540.000000	proximity ENSG00000099974:22966888-24966888
chr22:24696352-24696503	22	24696353	24696503	ENSG00000099977	protein_coding	ENST00000703965	23980469	715959.000000	proximity ENSG00000099977:22980469-24980469
chr22:24696352-24696503	22	24696353	24696503	ENSG00000099991	protein_coding	ENST00000398319	24011418	685010.000000	proximity ENSG00000099991:23011418-25011418
chr22:24696352-24696503	22	24696353	24696503	ENSG00000099994	protein_coding	ENST00000358321	24181487	514941.000000	proximity ENSG00000099994:23181487-25181487
chr22:24696352-24696503	22	24696353	24696503	ENSG00000099998	protein_coding	ENST00000907654	24245082	451346.000000	proximity ENSG00000099998:23245082-25245082
chr22:24696352-24696503	22	24696353	24696503	ENSG00000100014	protein_coding	ENST00000933673	24270820	425608.000000	proximity ENSG00000100014:23270820-25270820
chr22:24696352-24696503	22	24696353	24696503	ENSG00000100024	protein_coding	ENST00000326010	24495332	201096.000000	proximity ENSG00000100024:23495332-25495332
chr22:24696352-24696503	22	24696353	24696503	ENSG00000100028	protein_coding	ENST00000865615	24555965	140463.000000	proximity ENSG00000100028:23555965-25555965
chr22:24696352-24696503	22	24696353	24696503	ENSG00000100031	protein_coding	ENST00000920991	24603213	93215.000000	proximity ENSG00000100031:23603213-25603213
chr22:24696352-24696503	22	24696353	24696503	ENSG00000100053	protein_coding	ENST00000215855	25199858	503430.000000	proximity ENSG00000100053:24199858-26199858
chr22:24696352-24696503	22	24696353	24696503	ENSG00000100077	protein_coding	ENST00000324198	25564675	868247.000000	proximity ENSG00000100077:24564675-26564675
chr22:24696352-24696503	22	24696353	24696503	ENSG00000128218	protein_coding	ENST00000248948	23754425	942003.000000	proximity ENSG00000128218:22754425-24754425
chr22:24696352-24696503	22	24696353	24696503	ENSG00000128271	protein_coding	ENST00000940973	24426964	269464.000000	proximity ENSG00000128271:23426964-25426964
chr22:24696352-24696503	22	24696353	24696503	ENSG00000133433	protein_coding	ENST00000895419	23961188	735240.000000	proximity ENSG00000133433:22961188-24961188
chr22:24696352-24696503	22	24696353	24696503	ENSG00000133460	protein_coding	ENST00000611880	23857000	839428.000000	proximity ENSG00000133460:22857000-24857000
chr22:24696352-24696503	22	24696353	24696503	ENSG00000138867	protein_coding	ENST00000621833	24555935	140493.000000	proximity ENSG00000138867:23555935-25555935
chr22:24696352-24696503	22	24696353	24696503	ENSG00000167037	protein_coding	ENST00000400358	24806211	109783.000000	proximity ENSG00000167037:23806211-25806211
chr22:24696352-24696503	22	24696353	24696503	ENSG00000169314	protein_coding	ENST00000933353	23763014	933414.000000	proximity ENSG00000169314:22763014-24763014
chr22:24696352-24696503	22	24696353	24696503	ENSG00000178026	protein_coding	ENST00000935984	24593075	103353.000000	proximity ENSG00000178026:23593075-25593075
chr22:24696352-24696503	22	24696353	24696503	ENSG00000184571	protein_coding	ENST00000332271	24774716	78288.000000	proximity ENSG00000184571:23774716-25774716
chr22:24696352-24696503	22	24696353	24696503	ENSG00000187792	protein_coding	ENST00000341976	23751112	945316.000000	proximity ENSG00000187792:22751112-24751112
chr22:24696352-24696503	22	24696353	24696503	ENSG00000197077	protein_coding	ENST00000910712	24952711	256283.000000	proximity ENSG00000197077:23952711-25952711
chr22:24696352-24696503	22	24696353	24696503	ENSG00000206069	protein_coding	ENST00000640159	24946694	250266.000000	proximity ENSG00000206069:23946694-25946694
chr22:24696352-24696503	22	24696353	24696503	ENSG00000240972	protein_coding	ENST00000215754	23894383	802045.000000	proximity ENSG00000240972:22894383-24894383
chr22:24696352-24696503	22	24696353	24696503	ENSG00000244752	protein_coding	ENST00000855619	25219596	523168.000000	proximity ENSG00000244752:24219596-26219596
chr22:24696352-24696503	22	24696353	24696503	ENSG00000250479	protein_coding	ENST00000878118	23767972	928456.000000	proximity ENSG00000250479:22767972-24767972
chr22:24696352-24696503	22	24696353	24696503	ENSG00000251357	protein_coding	ENST00000433835	23862188	834240.000000	proximity ENSG00000251357:22862188-24862188
chr22:24696352-24696503	22	24696353	24696503	ENSG00000276950	protein_coding	ENST00000621179	24005453	690975.000000	proximity ENSG00000276950:23005453-25005453
chr22:24697852-24698003	22	24697853	24698003	ENSG00000099953	protein_coding	ENST00000215743	23772849	925079.000000	proximity ENSG00000099953:22772849-24772849
chr22:24697852-24698003	22	24697853	24698003	ENSG00000099956	protein_coding	ENST00000644036	23786966	910962.000000	proximity ENSG00000099956:22786966-24786966
chr22:24697852-24698003	22	24697853	24698003	ENSG00000099958	protein_coding	ENST00000404056	23839006	858922.000000	proximity ENSG00000099958:22839006-24839006
chr22:24697852-24698003	22	24697853	24698003	ENSG00000099974	protein_coding	ENST00000897122	23966888	731040.000000	proximity ENSG00000099974:22966888-24966888
chr22:24697852-24698003	22	24697853	24698003	ENSG00000099977	protein_coding	ENST00000703965	23980469	717459.000000	proximity ENSG00000099977:22980469-24980469
chr22:24697852-24698003	22	24697853	24698003	ENSG00000099991	protein_coding	ENST00000398319	24011418	686510.000000	proximity ENSG00000099991:23011418-25011418
chr22:24697852-24698003	22	24697853	24698003	ENSG00000099994	protein_coding	ENST00000358321	24181487	516441.000000	proximity ENSG00000099994:23181487-25181487
chr22:24697852-24698003	22	24697853	24698003	ENSG00000099998	protein_coding	ENST00000907654	24245082	452846.000000	proximity ENSG00000099998:23245082-25245082
chr22:24697852-24698003	22	24697853	24698003	ENSG00000100014	protein_coding	ENST00000933673	24270820	427108.000000	proximity ENSG00000100014:23270820-25270820
chr22:24697852-24698003	22	24697853	24698003	ENSG00000100024	protein_coding	ENST00000326010	24495332	202596.000000	proximity ENSG00000100024:23495332-25495332
chr22:24697852-24698003	22	24697853	24698003	ENSG00000100028	protein_coding	ENST00000865615	24555965	141963.000000	proximity ENSG00000100028:23555965-25555965
chr22:24697852-24698003	22	24697853	24698003	ENSG00000100031	protein_coding	ENST00000920991	24603213	94715.000000	proximity ENSG00000100031:23603213-25603213
chr22:24697852-24698003	22	24697853	24698003	ENSG00000100053	protein_coding	ENST00000215855	25199858	501930.000000	proximity ENSG00000100053:24199858-26199858
chr22:24697852-24698003	22	24697853	24698003	ENSG00000100077	protein_coding	ENST00000324198	25564675	866747.000000	proximity ENSG00000100077:24564675-26564675
chr22:24697852-24698003	22	24697853	24698003	ENSG00000128218	protein_coding	ENST00000248948	23754425	943503.000000	proximity ENSG00000128218:22754425-24754425
chr22:24697852-24698003	22	24697853	24698003	ENSG00000128271	protein_coding	ENST00000940973	24426964	270964.000000	proximity ENSG00000128271:23426964-25426964
chr22:24697852-24698003	22	24697853	24698003	ENSG00000133433	protein_coding	ENST00000895419	23961188	736740.000000	proximity ENSG00000133433:22961188-24961188
chr22:24697852-24698003	22	24697853	24698003	ENSG00000133460	protein_coding	ENST00000611880	23857000	840928.000000	proximity ENSG00000133460:22857000-24857000
chr22:24697852-24698003	22	24697853	24698003	ENSG00000138867	protein_coding	ENST00000621833	24555935	141993.000000	proximity ENSG00000138867:23555935-25555935
chr22:24697852-24698003	22	24697853	24698003	ENSG00000167037	protein_coding	ENST00000400358	24806211	108283.000000	proximity ENSG00000167037:23806211-25806211
chr22:24697852-24698003	22	24697853	24698003	ENSG00000169314	protein_coding	ENST00000933353	23763014	934914.000000	proximity ENSG00000169314:22763014-24763014
chr22:24697852-24698003	22	24697853	24698003	ENSG00000178026	protein_coding	ENST00000935984	24593075	104853.000000	proximity ENSG00000178026:23593075-25593075
chr22:24697852-24698003	22	24697853	24698003	ENSG00000184571	protein_coding	ENST00000332271	24774716	76788.000000	proximity ENSG00000184571:23774716-25774716
chr22:24697852-24698003	22	24697853	24698003	ENSG00000187792	protein_coding	ENST00000341976	23751112	946816.000000	proximity ENSG00000187792:22751112-24751112
chr22:24697852-24698003	22	24697853	24698003	ENSG00000197077	protein_coding	ENST00000910712	24952711	254783.000000	proximity ENSG00000197077:23952711-25952711
chr22:24697852-24698003	22	24697853	24698003	ENSG00000206069	protein_coding	ENST00000640159	24946694	248766.000000	proximity ENSG00000206069:23946694-25946694
chr22:24697852-24698003	22	24697853	24698003	ENSG00000240972	protein_coding	ENST00000215754	23894383	803545.000000	proximity ENSG00000240972:22894383-24894383
chr22:24697852-24698003	22	24697853	24698003	ENSG00000244752	protein_coding	ENST00000855619	25219596	521668.000000	proximity ENSG00000244752:24219596-26219596
chr22:24697852-24698003	22	24697853	24698003	ENSG00000250479	protein_coding	ENST00000878118	23767972	929956.000000	proximity ENSG00000250479:22767972-24767972
chr22:24697852-24698003	22	24697853	24698003	ENSG00000251357	protein_coding	ENST00000433835	23862188	835740.000000	proximity ENSG00000251357:22862188-24862188
chr22:24697852-24698003	22	24697853	24698003	ENSG00000276950	protein_coding	ENST00000621179	24005453	692475.000000	proximity ENSG00000276950:23005453-25005453
chr22:24703172-24703323	22	24703173	24703323	ENSG00000099953	protein_coding	ENST00000215743	23772849	930399.000000	proximity ENSG00000099953:22772849-24772849
chr22:24703172-24703323	22	24703173	24703323	ENSG00000099956	protein_coding	ENST00000644036	23786966	916282.000000	proximity ENSG00000099956:22786966-24786966
chr22:24703172-24703323	22	24703173	24703323	ENSG00000099958	protein_coding	ENST00000404056	23839006	864242.000000	proximity ENSG00000099958:22839006-24839006
chr22:24703172-24703323	22	24703173	24703323	ENSG00000099974	protein_coding	ENST00000897122	23966888	736360.000000	proximity ENSG00000099974:22966888-24966888
chr22:24703172-24703323	22	24703173	24703323	ENSG00000099977	protein_coding	ENST00000703965	23980469	722779.000000	proximity ENSG00000099977:22980469-24980469
chr22:24703172-24703323	22	24703173	24703323	ENSG00000099991	protein_coding	ENST00000398319	24011418	691830.000000	proximity ENSG00000099991:23011418-25011418
chr22:24703172-24703323	22	24703173	24703323	ENSG00000099994	protein_coding	ENST00000358321	24181487	521761.000000	proximity ENSG00000099994:23181487-25181487
chr22:24703172-24703323	22	24703173	24703323	ENSG00000099998	protein_coding	ENST00000907654	24245082	458166.000000	proximity ENSG00000099998:23245082-25245082
chr22:24703172-24703323	22	24703173	24703323	ENSG00000100014	protein_coding	ENST00000933673	24270820	432428.000000	proximity ENSG00000100014:23270820-25270820
chr22:24703172-24703323	22	24703173	24703323	ENSG00000100024	protein_coding	ENST00000326010	24495332	207916.000000	proximity ENSG00000100024:23495332-25495332
chr22:24703172-24703323	22	24703173	24703323	ENSG00000100028	protein_coding	ENST00000865615	24555965	147283.000000	proximity ENSG00000100028:23555965-25555965
chr22:24703172-24703323	22	24703173	24703323	ENSG00000100031	protein_coding	ENST00000920991	24603213	100035.000000	proximity ENSG00000100031:23603213-25603213
chr22:24703172-24703323	22	24703173	24703323	ENSG00000100053	protein_coding	ENST00000215855	25199858	496610.000000	proximity ENSG00000100053:24199858-26199858
chr22:24703172-24703323	22	24703173	24703323	ENSG00000100077	protein_coding	ENST00000324198	25564675	861427.000000	proximity ENSG00000100077:24564675-26564675
chr22:24703172-24703323	22	24703173	24703323	ENSG00000128218	protein_coding	ENST00000248948	23754425	948823.000000	proximity ENSG00000128218:22754425-24754425
chr22:24703172-24703323	22	24703173	24703323	ENSG00000128271	protein_coding	ENST00000940973	24426964	276284.000000	proximity ENSG00000128271:23426964-25426964
chr22:24703172-24703323	22	24703173	24703323	ENSG00000133433	protein_coding	ENST00000895419	23961188	742060.000000	proximity ENSG00000133433:22961188-24961188
chr22:24703172-24703323	22	24703173	24703323	ENSG00000133460	protein_coding	ENST00000611880	23857000	846248.000000	proximity ENSG00000133460:22857000-24857000
chr22:24703172-24703323	22	24703173	24703323	ENSG00000138867	protein_coding	ENST00000621833	24555935	147313.000000	proximity ENSG00000138867:23555935-25555935
chr22:24703172-24703323	22	24703173	24703323	ENSG00000167037	protein_coding	ENST00000400358	24806211	102963.000000	proximity ENSG00000167037:23806211-25806211
chr22:24703172-24703323	22	24703173	24703323	ENSG00000169314	protein_coding	ENST00000933353	23763014	940234.000000	proximity ENSG00000169314:22763014-24763014
chr22:24703172-24703323	22	24703173	24703323	ENSG00000178026	protein_coding	ENST00000935984	24593075	110173.000000	proximity ENSG00000178026:23593075-25593075
chr22:24703172-24703323	22	24703173	24703323	ENSG00000184571	protein_coding	ENST00000332271	24774716	71468.000000	proximity ENSG00000184571:23774716-25774716
chr22:24703172-24703323	22	24703173	24703323	ENSG00000187792	protein_coding	ENST00000341976	23751112	952136.000000	proximity ENSG00000187792:22751112-24751112
chr22:24703172-24703323	22	24703173	24703323	ENSG00000197077	protein_coding	ENST00000910712	24952711	249463.000000	proximity ENSG00000197077:23952711-25952711
chr22:24703172-24703323	22	24703173	24703323	ENSG00000206069	protein_coding	ENST00000640159	24946694	243446.000000	proximity ENSG00000206069:23946694-25946694
chr22:24703172-24703323	22	24703173	24703323	ENSG00000240972	protein_coding	ENST00000215754	23894383	808865.000000	proximity ENSG00000240972:22894383-24894383
chr22:24703172-24703323	22	24703173	24703323	ENSG00000244752	protein_coding	ENST00000855619	25219596	516348.000000	proximity ENSG00000244752:24219596-26219596
chr22:24703172-24703323	22	24703173	24703323	ENSG00000250479	protein_coding	ENST00000878118	23767972	935276.000000	proximity ENSG00000250479:22767972-24767972
chr22:24703172-24703323	22	24703173	24703323	ENSG00000251357	protein_coding	ENST00000433835	23862188	841060.000000	proximity ENSG00000251357:22862188-24862188
chr22:24703172-24703323	22	24703173	24703323	ENSG00000276950	protein_coding	ENST00000621179	24005453	697795.000000	proximity ENSG00000276950:23005453-25005453
chr22:24706212-24706363	22	24706213	24706363	ENSG00000099953	protein_coding	ENST00000215743	23772849	933439.000000	proximity ENSG00000099953:22772849-24772849
chr22:24706212-24706363	22	24706213	24706363	ENSG00000099956	protein_coding	ENST00000644036	23786966	919322.000000	proximity ENSG00000099956:22786966-24786966
chr22:24706212-24706363	22	24706213	24706363	ENSG00000099958	protein_coding	ENST00000404056	23839006	867282.000000	proximity ENSG00000099958:22839006-24839006
chr22:24706212-24706363	22	24706213	24706363	ENSG00000099974	protein_coding	ENST00000897122	23966888	739400.000000	proximity ENSG00000099974:22966888-24966888
