## Supplementary Dataset 1 for "GOntact: using chromatin contacts to infer target genes and Gene Ontology enrichments for *cis*-regulatory elements": GOntact_element_annotation.txt (part 722 of 1191)

ElementID	Chr	Start	End	GeneID	GeneType	MajorIsoform	TSSPosition	DistanceElementTSS	AssociationEvidence
chr22:24706212-24706363	22	24706213	24706363	ENSG00000099977	protein_coding	ENST00000703965	23980469	725819.000000	proximity ENSG00000099977:22980469-24980469
chr22:24706212-24706363	22	24706213	24706363	ENSG00000099991	protein_coding	ENST00000398319	24011418	694870.000000	proximity ENSG00000099991:23011418-25011418
chr22:24706212-24706363	22	24706213	24706363	ENSG00000099994	protein_coding	ENST00000358321	24181487	524801.000000	proximity ENSG00000099994:23181487-25181487
chr22:24706212-24706363	22	24706213	24706363	ENSG00000099998	protein_coding	ENST00000907654	24245082	461206.000000	proximity ENSG00000099998:23245082-25245082
chr22:24706212-24706363	22	24706213	24706363	ENSG00000100014	protein_coding	ENST00000933673	24270820	435468.000000	proximity ENSG00000100014:23270820-25270820
chr22:24706212-24706363	22	24706213	24706363	ENSG00000100024	protein_coding	ENST00000326010	24495332	210956.000000	proximity ENSG00000100024:23495332-25495332
chr22:24706212-24706363	22	24706213	24706363	ENSG00000100028	protein_coding	ENST00000865615	24555965	150323.000000	proximity ENSG00000100028:23555965-25555965
chr22:24706212-24706363	22	24706213	24706363	ENSG00000100031	protein_coding	ENST00000920991	24603213	103075.000000	proximity ENSG00000100031:23603213-25603213
chr22:24706212-24706363	22	24706213	24706363	ENSG00000100053	protein_coding	ENST00000215855	25199858	493570.000000	proximity ENSG00000100053:24199858-26199858
chr22:24706212-24706363	22	24706213	24706363	ENSG00000100077	protein_coding	ENST00000324198	25564675	858387.000000	proximity ENSG00000100077:24564675-26564675
chr22:24706212-24706363	22	24706213	24706363	ENSG00000128218	protein_coding	ENST00000248948	23754425	951863.000000	proximity ENSG00000128218:22754425-24754425
chr22:24706212-24706363	22	24706213	24706363	ENSG00000128271	protein_coding	ENST00000940973	24426964	279324.000000	proximity ENSG00000128271:23426964-25426964
chr22:24706212-24706363	22	24706213	24706363	ENSG00000133433	protein_coding	ENST00000895419	23961188	745100.000000	proximity ENSG00000133433:22961188-24961188
chr22:24706212-24706363	22	24706213	24706363	ENSG00000133460	protein_coding	ENST00000611880	23857000	849288.000000	proximity ENSG00000133460:22857000-24857000
chr22:24706212-24706363	22	24706213	24706363	ENSG00000138867	protein_coding	ENST00000621833	24555935	150353.000000	proximity ENSG00000138867:23555935-25555935
chr22:24706212-24706363	22	24706213	24706363	ENSG00000167037	protein_coding	ENST00000400358	24806211	99923.000000	proximity ENSG00000167037:23806211-25806211
chr22:24706212-24706363	22	24706213	24706363	ENSG00000169314	protein_coding	ENST00000933353	23763014	943274.000000	proximity ENSG00000169314:22763014-24763014
chr22:24706212-24706363	22	24706213	24706363	ENSG00000178026	protein_coding	ENST00000935984	24593075	113213.000000	proximity ENSG00000178026:23593075-25593075
chr22:24706212-24706363	22	24706213	24706363	ENSG00000184571	protein_coding	ENST00000332271	24774716	68428.000000	proximity ENSG00000184571:23774716-25774716
chr22:24706212-24706363	22	24706213	24706363	ENSG00000187792	protein_coding	ENST00000341976	23751112	955176.000000	proximity ENSG00000187792:22751112-24751112
chr22:24706212-24706363	22	24706213	24706363	ENSG00000197077	protein_coding	ENST00000910712	24952711	246423.000000	proximity ENSG00000197077:23952711-25952711
chr22:24706212-24706363	22	24706213	24706363	ENSG00000206069	protein_coding	ENST00000640159	24946694	240406.000000	proximity ENSG00000206069:23946694-25946694
chr22:24706212-24706363	22	24706213	24706363	ENSG00000240972	protein_coding	ENST00000215754	23894383	811905.000000	proximity ENSG00000240972:22894383-24894383
chr22:24706212-24706363	22	24706213	24706363	ENSG00000244752	protein_coding	ENST00000855619	25219596	513308.000000	proximity ENSG00000244752:24219596-26219596
chr22:24706212-24706363	22	24706213	24706363	ENSG00000250479	protein_coding	ENST00000878118	23767972	938316.000000	proximity ENSG00000250479:22767972-24767972
chr22:24706212-24706363	22	24706213	24706363	ENSG00000251357	protein_coding	ENST00000433835	23862188	844100.000000	proximity ENSG00000251357:22862188-24862188
chr22:24706212-24706363	22	24706213	24706363	ENSG00000276950	protein_coding	ENST00000621179	24005453	700835.000000	proximity ENSG00000276950:23005453-25005453
chr22:24727232-24727383	22	24727233	24727383	ENSG00000099953	protein_coding	ENST00000215743	23772849	954459.000000	proximity ENSG00000099953:22772849-24772849
chr22:24727232-24727383	22	24727233	24727383	ENSG00000099956	protein_coding	ENST00000644036	23786966	940342.000000	proximity ENSG00000099956:22786966-24786966
chr22:24727232-24727383	22	24727233	24727383	ENSG00000099958	protein_coding	ENST00000404056	23839006	888302.000000	proximity ENSG00000099958:22839006-24839006
chr22:24727232-24727383	22	24727233	24727383	ENSG00000099974	protein_coding	ENST00000897122	23966888	760420.000000	proximity ENSG00000099974:22966888-24966888
chr22:24727232-24727383	22	24727233	24727383	ENSG00000099977	protein_coding	ENST00000703965	23980469	746839.000000	proximity ENSG00000099977:22980469-24980469
chr22:24727232-24727383	22	24727233	24727383	ENSG00000099991	protein_coding	ENST00000398319	24011418	715890.000000	proximity ENSG00000099991:23011418-25011418
chr22:24727232-24727383	22	24727233	24727383	ENSG00000099994	protein_coding	ENST00000358321	24181487	545821.000000	proximity ENSG00000099994:23181487-25181487
chr22:24727232-24727383	22	24727233	24727383	ENSG00000099998	protein_coding	ENST00000907654	24245082	482226.000000	proximity ENSG00000099998:23245082-25245082
chr22:24727232-24727383	22	24727233	24727383	ENSG00000100014	protein_coding	ENST00000933673	24270820	456488.000000	proximity ENSG00000100014:23270820-25270820
chr22:24727232-24727383	22	24727233	24727383	ENSG00000100024	protein_coding	ENST00000326010	24495332	231976.000000	proximity ENSG00000100024:23495332-25495332
chr22:24727232-24727383	22	24727233	24727383	ENSG00000100028	protein_coding	ENST00000865615	24555965	171343.000000	proximity ENSG00000100028:23555965-25555965
chr22:24727232-24727383	22	24727233	24727383	ENSG00000100031	protein_coding	ENST00000920991	24603213	124095.000000	proximity ENSG00000100031:23603213-25603213
chr22:24727232-24727383	22	24727233	24727383	ENSG00000100053	protein_coding	ENST00000215855	25199858	472550.000000	proximity ENSG00000100053:24199858-26199858
chr22:24727232-24727383	22	24727233	24727383	ENSG00000100077	protein_coding	ENST00000324198	25564675	837367.000000	proximity ENSG00000100077:24564675-26564675
chr22:24727232-24727383	22	24727233	24727383	ENSG00000128218	protein_coding	ENST00000248948	23754425	972883.000000	proximity ENSG00000128218:22754425-24754425
chr22:24727232-24727383	22	24727233	24727383	ENSG00000128271	protein_coding	ENST00000940973	24426964	300344.000000	proximity ENSG00000128271:23426964-25426964
chr22:24727232-24727383	22	24727233	24727383	ENSG00000133433	protein_coding	ENST00000895419	23961188	766120.000000	proximity ENSG00000133433:22961188-24961188
chr22:24727232-24727383	22	24727233	24727383	ENSG00000133460	protein_coding	ENST00000611880	23857000	870308.000000	proximity ENSG00000133460:22857000-24857000
chr22:24727232-24727383	22	24727233	24727383	ENSG00000138867	protein_coding	ENST00000621833	24555935	171373.000000	proximity ENSG00000138867:23555935-25555935
chr22:24727232-24727383	22	24727233	24727383	ENSG00000167037	protein_coding	ENST00000400358	24806211	78903.000000	proximity ENSG00000167037:23806211-25806211
chr22:24727232-24727383	22	24727233	24727383	ENSG00000169314	protein_coding	ENST00000933353	23763014	964294.000000	proximity ENSG00000169314:22763014-24763014
chr22:24727232-24727383	22	24727233	24727383	ENSG00000178026	protein_coding	ENST00000935984	24593075	134233.000000	proximity ENSG00000178026:23593075-25593075
chr22:24727232-24727383	22	24727233	24727383	ENSG00000184571	protein_coding	ENST00000332271	24774716	47408.000000	proximity ENSG00000184571:23774716-25774716
chr22:24727232-24727383	22	24727233	24727383	ENSG00000187792	protein_coding	ENST00000341976	23751112	976196.000000	proximity ENSG00000187792:22751112-24751112
chr22:24727232-24727383	22	24727233	24727383	ENSG00000197077	protein_coding	ENST00000910712	24952711	225403.000000	proximity ENSG00000197077:23952711-25952711
chr22:24727232-24727383	22	24727233	24727383	ENSG00000206069	protein_coding	ENST00000640159	24946694	219386.000000	proximity ENSG00000206069:23946694-25946694
chr22:24727232-24727383	22	24727233	24727383	ENSG00000240972	protein_coding	ENST00000215754	23894383	832925.000000	proximity ENSG00000240972:22894383-24894383
chr22:24727232-24727383	22	24727233	24727383	ENSG00000244752	protein_coding	ENST00000855619	25219596	492288.000000	proximity ENSG00000244752:24219596-26219596
chr22:24727232-24727383	22	24727233	24727383	ENSG00000250479	protein_coding	ENST00000878118	23767972	959336.000000	proximity ENSG00000250479:22767972-24767972
chr22:24727232-24727383	22	24727233	24727383	ENSG00000251357	protein_coding	ENST00000433835	23862188	865120.000000	proximity ENSG00000251357:22862188-24862188
chr22:24727232-24727383	22	24727233	24727383	ENSG00000276950	protein_coding	ENST00000621179	24005453	721855.000000	proximity ENSG00000276950:23005453-25005453
chr22:24727652-24727803	22	24727653	24727803	ENSG00000099953	protein_coding	ENST00000215743	23772849	954879.000000	proximity ENSG00000099953:22772849-24772849
chr22:24727652-24727803	22	24727653	24727803	ENSG00000099956	protein_coding	ENST00000644036	23786966	940762.000000	proximity ENSG00000099956:22786966-24786966
chr22:24727652-24727803	22	24727653	24727803	ENSG00000099958	protein_coding	ENST00000404056	23839006	888722.000000	proximity ENSG00000099958:22839006-24839006
chr22:24727652-24727803	22	24727653	24727803	ENSG00000099974	protein_coding	ENST00000897122	23966888	760840.000000	proximity ENSG00000099974:22966888-24966888
chr22:24727652-24727803	22	24727653	24727803	ENSG00000099977	protein_coding	ENST00000703965	23980469	747259.000000	proximity ENSG00000099977:22980469-24980469
chr22:24727652-24727803	22	24727653	24727803	ENSG00000099991	protein_coding	ENST00000398319	24011418	716310.000000	proximity ENSG00000099991:23011418-25011418
chr22:24727652-24727803	22	24727653	24727803	ENSG00000099994	protein_coding	ENST00000358321	24181487	546241.000000	proximity ENSG00000099994:23181487-25181487
chr22:24727652-24727803	22	24727653	24727803	ENSG00000099998	protein_coding	ENST00000907654	24245082	482646.000000	proximity ENSG00000099998:23245082-25245082
chr22:24727652-24727803	22	24727653	24727803	ENSG00000100014	protein_coding	ENST00000933673	24270820	456908.000000	proximity ENSG00000100014:23270820-25270820
chr22:24727652-24727803	22	24727653	24727803	ENSG00000100024	protein_coding	ENST00000326010	24495332	232396.000000	proximity ENSG00000100024:23495332-25495332
chr22:24727652-24727803	22	24727653	24727803	ENSG00000100028	protein_coding	ENST00000865615	24555965	171763.000000	proximity ENSG00000100028:23555965-25555965
chr22:24727652-24727803	22	24727653	24727803	ENSG00000100031	protein_coding	ENST00000920991	24603213	124515.000000	proximity ENSG00000100031:23603213-25603213
chr22:24727652-24727803	22	24727653	24727803	ENSG00000100053	protein_coding	ENST00000215855	25199858	472130.000000	proximity ENSG00000100053:24199858-26199858
chr22:24727652-24727803	22	24727653	24727803	ENSG00000100077	protein_coding	ENST00000324198	25564675	836947.000000	proximity ENSG00000100077:24564675-26564675
chr22:24727652-24727803	22	24727653	24727803	ENSG00000128218	protein_coding	ENST00000248948	23754425	973303.000000	proximity ENSG00000128218:22754425-24754425
chr22:24727652-24727803	22	24727653	24727803	ENSG00000128271	protein_coding	ENST00000940973	24426964	300764.000000	proximity ENSG00000128271:23426964-25426964
chr22:24727652-24727803	22	24727653	24727803	ENSG00000133433	protein_coding	ENST00000895419	23961188	766540.000000	proximity ENSG00000133433:22961188-24961188
chr22:24727652-24727803	22	24727653	24727803	ENSG00000133460	protein_coding	ENST00000611880	23857000	870728.000000	proximity ENSG00000133460:22857000-24857000
chr22:24727652-24727803	22	24727653	24727803	ENSG00000138867	protein_coding	ENST00000621833	24555935	171793.000000	proximity ENSG00000138867:23555935-25555935
chr22:24727652-24727803	22	24727653	24727803	ENSG00000167037	protein_coding	ENST00000400358	24806211	78483.000000	proximity ENSG00000167037:23806211-25806211
chr22:24727652-24727803	22	24727653	24727803	ENSG00000169314	protein_coding	ENST00000933353	23763014	964714.000000	proximity ENSG00000169314:22763014-24763014
chr22:24727652-24727803	22	24727653	24727803	ENSG00000178026	protein_coding	ENST00000935984	24593075	134653.000000	proximity ENSG00000178026:23593075-25593075
chr22:24727652-24727803	22	24727653	24727803	ENSG00000184571	protein_coding	ENST00000332271	24774716	46988.000000	proximity ENSG00000184571:23774716-25774716
chr22:24727652-24727803	22	24727653	24727803	ENSG00000187792	protein_coding	ENST00000341976	23751112	976616.000000	proximity ENSG00000187792:22751112-24751112
chr22:24727652-24727803	22	24727653	24727803	ENSG00000197077	protein_coding	ENST00000910712	24952711	224983.000000	proximity ENSG00000197077:23952711-25952711
chr22:24727652-24727803	22	24727653	24727803	ENSG00000206069	protein_coding	ENST00000640159	24946694	218966.000000	proximity ENSG00000206069:23946694-25946694
chr22:24727652-24727803	22	24727653	24727803	ENSG00000240972	protein_coding	ENST00000215754	23894383	833345.000000	proximity ENSG00000240972:22894383-24894383
chr22:24727652-24727803	22	24727653	24727803	ENSG00000244752	protein_coding	ENST00000855619	25219596	491868.000000	proximity ENSG00000244752:24219596-26219596
chr22:24727652-24727803	22	24727653	24727803	ENSG00000250479	protein_coding	ENST00000878118	23767972	959756.000000	proximity ENSG00000250479:22767972-24767972
chr22:24727652-24727803	22	24727653	24727803	ENSG00000251357	protein_coding	ENST00000433835	23862188	865540.000000	proximity ENSG00000251357:22862188-24862188
chr22:24727652-24727803	22	24727653	24727803	ENSG00000276950	protein_coding	ENST00000621179	24005453	722275.000000	proximity ENSG00000276950:23005453-25005453
chr22:24728992-24729143	22	24728993	24729143	ENSG00000099953	protein_coding	ENST00000215743	23772849	956219.000000	proximity ENSG00000099953:22772849-24772849
chr22:24728992-24729143	22	24728993	24729143	ENSG00000099956	protein_coding	ENST00000644036	23786966	942102.000000	proximity ENSG00000099956:22786966-24786966
chr22:24728992-24729143	22	24728993	24729143	ENSG00000099958	protein_coding	ENST00000404056	23839006	890062.000000	proximity ENSG00000099958:22839006-24839006
chr22:24728992-24729143	22	24728993	24729143	ENSG00000099974	protein_coding	ENST00000897122	23966888	762180.000000	proximity ENSG00000099974:22966888-24966888
chr22:24728992-24729143	22	24728993	24729143	ENSG00000099977	protein_coding	ENST00000703965	23980469	748599.000000	proximity ENSG00000099977:22980469-24980469
chr22:24728992-24729143	22	24728993	24729143	ENSG00000099991	protein_coding	ENST00000398319	24011418	717650.000000	proximity ENSG00000099991:23011418-25011418
chr22:24728992-24729143	22	24728993	24729143	ENSG00000099994	protein_coding	ENST00000358321	24181487	547581.000000	proximity ENSG00000099994:23181487-25181487
chr22:24728992-24729143	22	24728993	24729143	ENSG00000099998	protein_coding	ENST00000907654	24245082	483986.000000	proximity ENSG00000099998:23245082-25245082
chr22:24728992-24729143	22	24728993	24729143	ENSG00000100014	protein_coding	ENST00000933673	24270820	458248.000000	proximity ENSG00000100014:23270820-25270820
chr22:24728992-24729143	22	24728993	24729143	ENSG00000100024	protein_coding	ENST00000326010	24495332	233736.000000	proximity ENSG00000100024:23495332-25495332
chr22:24728992-24729143	22	24728993	24729143	ENSG00000100028	protein_coding	ENST00000865615	24555965	173103.000000	proximity ENSG00000100028:23555965-25555965
chr22:24728992-24729143	22	24728993	24729143	ENSG00000100031	protein_coding	ENST00000920991	24603213	125855.000000	proximity ENSG00000100031:23603213-25603213
chr22:24728992-24729143	22	24728993	24729143	ENSG00000100053	protein_coding	ENST00000215855	25199858	470790.000000	proximity ENSG00000100053:24199858-26199858
chr22:24728992-24729143	22	24728993	24729143	ENSG00000100077	protein_coding	ENST00000324198	25564675	835607.000000	proximity ENSG00000100077:24564675-26564675
chr22:24728992-24729143	22	24728993	24729143	ENSG00000128218	protein_coding	ENST00000248948	23754425	974643.000000	proximity ENSG00000128218:22754425-24754425
chr22:24728992-24729143	22	24728993	24729143	ENSG00000128271	protein_coding	ENST00000940973	24426964	302104.000000	proximity ENSG00000128271:23426964-25426964
chr22:24728992-24729143	22	24728993	24729143	ENSG00000133433	protein_coding	ENST00000895419	23961188	767880.000000	proximity ENSG00000133433:22961188-24961188
chr22:24728992-24729143	22	24728993	24729143	ENSG00000133460	protein_coding	ENST00000611880	23857000	872068.000000	proximity ENSG00000133460:22857000-24857000
chr22:24728992-24729143	22	24728993	24729143	ENSG00000138867	protein_coding	ENST00000621833	24555935	173133.000000	proximity ENSG00000138867:23555935-25555935
chr22:24728992-24729143	22	24728993	24729143	ENSG00000167037	protein_coding	ENST00000400358	24806211	77143.000000	proximity ENSG00000167037:23806211-25806211
chr22:24728992-24729143	22	24728993	24729143	ENSG00000169314	protein_coding	ENST00000933353	23763014	966054.000000	proximity ENSG00000169314:22763014-24763014
chr22:24728992-24729143	22	24728993	24729143	ENSG00000178026	protein_coding	ENST00000935984	24593075	135993.000000	proximity ENSG00000178026:23593075-25593075
chr22:24728992-24729143	22	24728993	24729143	ENSG00000184571	protein_coding	ENST00000332271	24774716	45648.000000	proximity ENSG00000184571:23774716-25774716
chr22:24728992-24729143	22	24728993	24729143	ENSG00000187792	protein_coding	ENST00000341976	23751112	977956.000000	proximity ENSG00000187792:22751112-24751112
chr22:24728992-24729143	22	24728993	24729143	ENSG00000197077	protein_coding	ENST00000910712	24952711	223643.000000	proximity ENSG00000197077:23952711-25952711
chr22:24728992-24729143	22	24728993	24729143	ENSG00000206069	protein_coding	ENST00000640159	24946694	217626.000000	proximity ENSG00000206069:23946694-25946694
chr22:24728992-24729143	22	24728993	24729143	ENSG00000240972	protein_coding	ENST00000215754	23894383	834685.000000	proximity ENSG00000240972:22894383-24894383
chr22:24728992-24729143	22	24728993	24729143	ENSG00000244752	protein_coding	ENST00000855619	25219596	490528.000000	proximity ENSG00000244752:24219596-26219596
chr22:24728992-24729143	22	24728993	24729143	ENSG00000250479	protein_coding	ENST00000878118	23767972	961096.000000	proximity ENSG00000250479:22767972-24767972
chr22:24728992-24729143	22	24728993	24729143	ENSG00000251357	protein_coding	ENST00000433835	23862188	866880.000000	proximity ENSG00000251357:22862188-24862188
chr22:24728992-24729143	22	24728993	24729143	ENSG00000276950	protein_coding	ENST00000621179	24005453	723615.000000	proximity ENSG00000276950:23005453-25005453
chr22:24729292-24729443	22	24729293	24729443	ENSG00000099953	protein_coding	ENST00000215743	23772849	956519.000000	proximity ENSG00000099953:22772849-24772849
chr22:24729292-24729443	22	24729293	24729443	ENSG00000099956	protein_coding	ENST00000644036	23786966	942402.000000	proximity ENSG00000099956:22786966-24786966
chr22:24729292-24729443	22	24729293	24729443	ENSG00000099958	protein_coding	ENST00000404056	23839006	890362.000000	proximity ENSG00000099958:22839006-24839006
chr22:24729292-24729443	22	24729293	24729443	ENSG00000099974	protein_coding	ENST00000897122	23966888	762480.000000	proximity ENSG00000099974:22966888-24966888
chr22:24729292-24729443	22	24729293	24729443	ENSG00000099977	protein_coding	ENST00000703965	23980469	748899.000000	proximity ENSG00000099977:22980469-24980469
chr22:24729292-24729443	22	24729293	24729443	ENSG00000099991	protein_coding	ENST00000398319	24011418	717950.000000	proximity ENSG00000099991:23011418-25011418
chr22:24729292-24729443	22	24729293	24729443	ENSG00000099994	protein_coding	ENST00000358321	24181487	547881.000000	proximity ENSG00000099994:23181487-25181487
chr22:24729292-24729443	22	24729293	24729443	ENSG00000099998	protein_coding	ENST00000907654	24245082	484286.000000	proximity ENSG00000099998:23245082-25245082
chr22:24729292-24729443	22	24729293	24729443	ENSG00000100014	protein_coding	ENST00000933673	24270820	458548.000000	proximity ENSG00000100014:23270820-25270820
chr22:24729292-24729443	22	24729293	24729443	ENSG00000100024	protein_coding	ENST00000326010	24495332	234036.000000	proximity ENSG00000100024:23495332-25495332
chr22:24729292-24729443	22	24729293	24729443	ENSG00000100028	protein_coding	ENST00000865615	24555965	173403.000000	proximity ENSG00000100028:23555965-25555965
chr22:24729292-24729443	22	24729293	24729443	ENSG00000100031	protein_coding	ENST00000920991	24603213	126155.000000	proximity ENSG00000100031:23603213-25603213
chr22:24729292-24729443	22	24729293	24729443	ENSG00000100053	protein_coding	ENST00000215855	25199858	470490.000000	proximity ENSG00000100053:24199858-26199858
chr22:24729292-24729443	22	24729293	24729443	ENSG00000100077	protein_coding	ENST00000324198	25564675	835307.000000	proximity ENSG00000100077:24564675-26564675
chr22:24729292-24729443	22	24729293	24729443	ENSG00000128218	protein_coding	ENST00000248948	23754425	974943.000000	proximity ENSG00000128218:22754425-24754425
chr22:24729292-24729443	22	24729293	24729443	ENSG00000128271	protein_coding	ENST00000940973	24426964	302404.000000	proximity ENSG00000128271:23426964-25426964
chr22:24729292-24729443	22	24729293	24729443	ENSG00000133433	protein_coding	ENST00000895419	23961188	768180.000000	proximity ENSG00000133433:22961188-24961188
chr22:24729292-24729443	22	24729293	24729443	ENSG00000133460	protein_coding	ENST00000611880	23857000	872368.000000	proximity ENSG00000133460:22857000-24857000
chr22:24729292-24729443	22	24729293	24729443	ENSG00000138867	protein_coding	ENST00000621833	24555935	173433.000000	proximity ENSG00000138867:23555935-25555935
chr22:24729292-24729443	22	24729293	24729443	ENSG00000167037	protein_coding	ENST00000400358	24806211	76843.000000	proximity ENSG00000167037:23806211-25806211
chr22:24729292-24729443	22	24729293	24729443	ENSG00000169314	protein_coding	ENST00000933353	23763014	966354.000000	proximity ENSG00000169314:22763014-24763014
chr22:24729292-24729443	22	24729293	24729443	ENSG00000178026	protein_coding	ENST00000935984	24593075	136293.000000	proximity ENSG00000178026:23593075-25593075
chr22:24729292-24729443	22	24729293	24729443	ENSG00000184571	protein_coding	ENST00000332271	24774716	45348.000000	proximity ENSG00000184571:23774716-25774716
chr22:24729292-24729443	22	24729293	24729443	ENSG00000187792	protein_coding	ENST00000341976	23751112	978256.000000	proximity ENSG00000187792:22751112-24751112
chr22:24729292-24729443	22	24729293	24729443	ENSG00000197077	protein_coding	ENST00000910712	24952711	223343.000000	proximity ENSG00000197077:23952711-25952711
chr22:24729292-24729443	22	24729293	24729443	ENSG00000206069	protein_coding	ENST00000640159	24946694	217326.000000	proximity ENSG00000206069:23946694-25946694
chr22:24729292-24729443	22	24729293	24729443	ENSG00000240972	protein_coding	ENST00000215754	23894383	834985.000000	proximity ENSG00000240972:22894383-24894383
chr22:24729292-24729443	22	24729293	24729443	ENSG00000244752	protein_coding	ENST00000855619	25219596	490228.000000	proximity ENSG00000244752:24219596-26219596
chr22:24729292-24729443	22	24729293	24729443	ENSG00000250479	protein_coding	ENST00000878118	23767972	961396.000000	proximity ENSG00000250479:22767972-24767972
chr22:24729292-24729443	22	24729293	24729443	ENSG00000251357	protein_coding	ENST00000433835	23862188	867180.000000	proximity ENSG00000251357:22862188-24862188
chr22:24729292-24729443	22	24729293	24729443	ENSG00000276950	protein_coding	ENST00000621179	24005453	723915.000000	proximity ENSG00000276950:23005453-25005453
chr22:24744732-24744883	22	24744733	24744883	ENSG00000099953	protein_coding	ENST00000215743	23772849	971959.000000	proximity ENSG00000099953:22772849-24772849
chr22:24744732-24744883	22	24744733	24744883	ENSG00000099956	protein_coding	ENST00000644036	23786966	957842.000000	proximity ENSG00000099956:22786966-24786966
chr22:24744732-24744883	22	24744733	24744883	ENSG00000099958	protein_coding	ENST00000404056	23839006	905802.000000	proximity ENSG00000099958:22839006-24839006
chr22:24744732-24744883	22	24744733	24744883	ENSG00000099974	protein_coding	ENST00000897122	23966888	777920.000000	proximity ENSG00000099974:22966888-24966888
chr22:24744732-24744883	22	24744733	24744883	ENSG00000099977	protein_coding	ENST00000703965	23980469	764339.000000	proximity ENSG00000099977:22980469-24980469
chr22:24744732-24744883	22	24744733	24744883	ENSG00000099991	protein_coding	ENST00000398319	24011418	733390.000000	proximity ENSG00000099991:23011418-25011418
chr22:24744732-24744883	22	24744733	24744883	ENSG00000099994	protein_coding	ENST00000358321	24181487	563321.000000	proximity ENSG00000099994:23181487-25181487
chr22:24744732-24744883	22	24744733	24744883	ENSG00000099998	protein_coding	ENST00000907654	24245082	499726.000000	proximity ENSG00000099998:23245082-25245082
chr22:24744732-24744883	22	24744733	24744883	ENSG00000100014	protein_coding	ENST00000933673	24270820	473988.000000	proximity ENSG00000100014:23270820-25270820
chr22:24744732-24744883	22	24744733	24744883	ENSG00000100024	protein_coding	ENST00000326010	24495332	249476.000000	proximity ENSG00000100024:23495332-25495332
chr22:24744732-24744883	22	24744733	24744883	ENSG00000100028	protein_coding	ENST00000865615	24555965	188843.000000	proximity ENSG00000100028:23555965-25555965
chr22:24744732-24744883	22	24744733	24744883	ENSG00000100031	protein_coding	ENST00000920991	24603213	141595.000000	proximity ENSG00000100031:23603213-25603213
chr22:24744732-24744883	22	24744733	24744883	ENSG00000100053	protein_coding	ENST00000215855	25199858	455050.000000	proximity ENSG00000100053:24199858-26199858
chr22:24744732-24744883	22	24744733	24744883	ENSG00000100077	protein_coding	ENST00000324198	25564675	819867.000000	proximity ENSG00000100077:24564675-26564675
chr22:24744732-24744883	22	24744733	24744883	ENSG00000128218	protein_coding	ENST00000248948	23754425	990383.000000	proximity ENSG00000128218:22754425-24754425
chr22:24744732-24744883	22	24744733	24744883	ENSG00000128271	protein_coding	ENST00000940973	24426964	317844.000000	proximity ENSG00000128271:23426964-25426964
chr22:24744732-24744883	22	24744733	24744883	ENSG00000133433	protein_coding	ENST00000895419	23961188	783620.000000	proximity ENSG00000133433:22961188-24961188
chr22:24744732-24744883	22	24744733	24744883	ENSG00000133454	protein_coding	ENST00000335473	25742188	997380.000000	proximity ENSG00000133454:24742188-26742188
chr22:24744732-24744883	22	24744733	24744883	ENSG00000133460	protein_coding	ENST00000611880	23857000	887808.000000	proximity ENSG00000133460:22857000-24857000
chr22:24744732-24744883	22	24744733	24744883	ENSG00000138867	protein_coding	ENST00000621833	24555935	188873.000000	proximity ENSG00000138867:23555935-25555935
chr22:24744732-24744883	22	24744733	24744883	ENSG00000167037	protein_coding	ENST00000400358	24806211	61403.000000	proximity ENSG00000167037:23806211-25806211
chr22:24744732-24744883	22	24744733	24744883	ENSG00000169314	protein_coding	ENST00000933353	23763014	981794.000000	proximity ENSG00000169314:22763014-24763014
chr22:24744732-24744883	22	24744733	24744883	ENSG00000178026	protein_coding	ENST00000935984	24593075	151733.000000	proximity ENSG00000178026:23593075-25593075
chr22:24744732-24744883	22	24744733	24744883	ENSG00000184571	protein_coding	ENST00000332271	24774716	29908.000000	proximity ENSG00000184571:23774716-25774716
chr22:24744732-24744883	22	24744733	24744883	ENSG00000187792	protein_coding	ENST00000341976	23751112	993696.000000	proximity ENSG00000187792:22751112-24751112
chr22:24744732-24744883	22	24744733	24744883	ENSG00000197077	protein_coding	ENST00000910712	24952711	207903.000000	proximity ENSG00000197077:23952711-25952711
chr22:24744732-24744883	22	24744733	24744883	ENSG00000206069	protein_coding	ENST00000640159	24946694	201886.000000	proximity ENSG00000206069:23946694-25946694
chr22:24744732-24744883	22	24744733	24744883	ENSG00000240972	protein_coding	ENST00000215754	23894383	850425.000000	proximity ENSG00000240972:22894383-24894383
chr22:24744732-24744883	22	24744733	24744883	ENSG00000244752	protein_coding	ENST00000855619	25219596	474788.000000	proximity ENSG00000244752:24219596-26219596
chr22:24744732-24744883	22	24744733	24744883	ENSG00000250479	protein_coding	ENST00000878118	23767972	976836.000000	proximity ENSG00000250479:22767972-24767972
chr22:24744732-24744883	22	24744733	24744883	ENSG00000251357	protein_coding	ENST00000433835	23862188	882620.000000	proximity ENSG00000251357:22862188-24862188
chr22:24744732-24744883	22	24744733	24744883	ENSG00000276950	protein_coding	ENST00000621179	24005453	739355.000000	proximity ENSG00000276950:23005453-25005453
chr22:24758252-24758403	22	24758253	24758403	ENSG00000099953	protein_coding	ENST00000215743	23772849	985479.000000	proximity ENSG00000099953:22772849-24772849
chr22:24758252-24758403	22	24758253	24758403	ENSG00000099956	protein_coding	ENST00000644036	23786966	971362.000000	proximity ENSG00000099956:22786966-24786966
chr22:24758252-24758403	22	24758253	24758403	ENSG00000099958	protein_coding	ENST00000404056	23839006	919322.000000	proximity ENSG00000099958:22839006-24839006
chr22:24758252-24758403	22	24758253	24758403	ENSG00000099974	protein_coding	ENST00000897122	23966888	791440.000000	proximity ENSG00000099974:22966888-24966888
chr22:24758252-24758403	22	24758253	24758403	ENSG00000099977	protein_coding	ENST00000703965	23980469	777859.000000	proximity ENSG00000099977:22980469-24980469
chr22:24758252-24758403	22	24758253	24758403	ENSG00000099991	protein_coding	ENST00000398319	24011418	746910.000000	proximity ENSG00000099991:23011418-25011418
chr22:24758252-24758403	22	24758253	24758403	ENSG00000099994	protein_coding	ENST00000358321	24181487	576841.000000	proximity ENSG00000099994:23181487-25181487
chr22:24758252-24758403	22	24758253	24758403	ENSG00000099998	protein_coding	ENST00000907654	24245082	513246.000000	proximity ENSG00000099998:23245082-25245082
chr22:24758252-24758403	22	24758253	24758403	ENSG00000100014	protein_coding	ENST00000933673	24270820	487508.000000	proximity ENSG00000100014:23270820-25270820
chr22:24758252-24758403	22	24758253	24758403	ENSG00000100024	protein_coding	ENST00000326010	24495332	262996.000000	proximity ENSG00000100024:23495332-25495332
chr22:24758252-24758403	22	24758253	24758403	ENSG00000100028	protein_coding	ENST00000865615	24555965	202363.000000	proximity ENSG00000100028:23555965-25555965
chr22:24758252-24758403	22	24758253	24758403	ENSG00000100031	protein_coding	ENST00000920991	24603213	155115.000000	proximity ENSG00000100031:23603213-25603213
chr22:24758252-24758403	22	24758253	24758403	ENSG00000100053	protein_coding	ENST00000215855	25199858	441530.000000	proximity ENSG00000100053:24199858-26199858
chr22:24758252-24758403	22	24758253	24758403	ENSG00000100077	protein_coding	ENST00000324198	25564675	806347.000000	proximity ENSG00000100077:24564675-26564675
chr22:24758252-24758403	22	24758253	24758403	ENSG00000128271	protein_coding	ENST00000940973	24426964	331364.000000	proximity ENSG00000128271:23426964-25426964
chr22:24758252-24758403	22	24758253	24758403	ENSG00000133433	protein_coding	ENST00000895419	23961188	797140.000000	proximity ENSG00000133433:22961188-24961188
chr22:24758252-24758403	22	24758253	24758403	ENSG00000133454	protein_coding	ENST00000335473	25742188	983860.000000	proximity ENSG00000133454:24742188-26742188
chr22:24758252-24758403	22	24758253	24758403	ENSG00000133460	protein_coding	ENST00000611880	23857000	901328.000000	proximity ENSG00000133460:22857000-24857000
chr22:24758252-24758403	22	24758253	24758403	ENSG00000138867	protein_coding	ENST00000621833	24555935	202393.000000	proximity ENSG00000138867:23555935-25555935
chr22:24758252-24758403	22	24758253	24758403	ENSG00000167037	protein_coding	ENST00000400358	24806211	47883.000000	proximity ENSG00000167037:23806211-25806211
chr22:24758252-24758403	22	24758253	24758403	ENSG00000169314	protein_coding	ENST00000933353	23763014	995314.000000	proximity ENSG00000169314:22763014-24763014
chr22:24758252-24758403	22	24758253	24758403	ENSG00000178026	protein_coding	ENST00000935984	24593075	165253.000000	proximity ENSG00000178026:23593075-25593075
chr22:24758252-24758403	22	24758253	24758403	ENSG00000184571	protein_coding	ENST00000332271	24774716	16388.000000	proximity ENSG00000184571:23774716-25774716
chr22:24758252-24758403	22	24758253	24758403	ENSG00000197077	protein_coding	ENST00000910712	24952711	194383.000000	proximity ENSG00000197077:23952711-25952711
chr22:24758252-24758403	22	24758253	24758403	ENSG00000206069	protein_coding	ENST00000640159	24946694	188366.000000	proximity ENSG00000206069:23946694-25946694
chr22:24758252-24758403	22	24758253	24758403	ENSG00000240972	protein_coding	ENST00000215754	23894383	863945.000000	proximity ENSG00000240972:22894383-24894383
chr22:24758252-24758403	22	24758253	24758403	ENSG00000244752	protein_coding	ENST00000855619	25219596	461268.000000	proximity ENSG00000244752:24219596-26219596
chr22:24758252-24758403	22	24758253	24758403	ENSG00000250479	protein_coding	ENST00000878118	23767972	990356.000000	proximity ENSG00000250479:22767972-24767972
chr22:24758252-24758403	22	24758253	24758403	ENSG00000251357	protein_coding	ENST00000433835	23862188	896140.000000	proximity ENSG00000251357:22862188-24862188
chr22:24758252-24758403	22	24758253	24758403	ENSG00000276950	protein_coding	ENST00000621179	24005453	752875.000000	proximity ENSG00000276950:23005453-25005453
chr22:24762012-24762163	22	24762013	24762163	ENSG00000099953	protein_coding	ENST00000215743	23772849	989239.000000	proximity ENSG00000099953:22772849-24772849
chr22:24762012-24762163	22	24762013	24762163	ENSG00000099956	protein_coding	ENST00000644036	23786966	975122.000000	proximity ENSG00000099956:22786966-24786966
chr22:24762012-24762163	22	24762013	24762163	ENSG00000099958	protein_coding	ENST00000404056	23839006	923082.000000	proximity ENSG00000099958:22839006-24839006
chr22:24762012-24762163	22	24762013	24762163	ENSG00000099974	protein_coding	ENST00000897122	23966888	795200.000000	proximity ENSG00000099974:22966888-24966888
chr22:24762012-24762163	22	24762013	24762163	ENSG00000099977	protein_coding	ENST00000703965	23980469	781619.000000	proximity ENSG00000099977:22980469-24980469
chr22:24762012-24762163	22	24762013	24762163	ENSG00000099991	protein_coding	ENST00000398319	24011418	750670.000000	proximity ENSG00000099991:23011418-25011418
chr22:24762012-24762163	22	24762013	24762163	ENSG00000099994	protein_coding	ENST00000358321	24181487	580601.000000	proximity ENSG00000099994:23181487-25181487
chr22:24762012-24762163	22	24762013	24762163	ENSG00000099998	protein_coding	ENST00000907654	24245082	517006.000000	proximity ENSG00000099998:23245082-25245082
chr22:24762012-24762163	22	24762013	24762163	ENSG00000100014	protein_coding	ENST00000933673	24270820	491268.000000	proximity ENSG00000100014:23270820-25270820
chr22:24762012-24762163	22	24762013	24762163	ENSG00000100024	protein_coding	ENST00000326010	24495332	266756.000000	proximity ENSG00000100024:23495332-25495332
chr22:24762012-24762163	22	24762013	24762163	ENSG00000100028	protein_coding	ENST00000865615	24555965	206123.000000	proximity ENSG00000100028:23555965-25555965
chr22:24762012-24762163	22	24762013	24762163	ENSG00000100031	protein_coding	ENST00000920991	24603213	158875.000000	proximity ENSG00000100031:23603213-25603213
chr22:24762012-24762163	22	24762013	24762163	ENSG00000100053	protein_coding	ENST00000215855	25199858	437770.000000	proximity ENSG00000100053:24199858-26199858
chr22:24762012-24762163	22	24762013	24762163	ENSG00000100077	protein_coding	ENST00000324198	25564675	802587.000000	proximity ENSG00000100077:24564675-26564675
chr22:24762012-24762163	22	24762013	24762163	ENSG00000128271	protein_coding	ENST00000940973	24426964	335124.000000	proximity ENSG00000128271:23426964-25426964
chr22:24762012-24762163	22	24762013	24762163	ENSG00000133433	protein_coding	ENST00000895419	23961188	800900.000000	proximity ENSG00000133433:22961188-24961188
chr22:24762012-24762163	22	24762013	24762163	ENSG00000133454	protein_coding	ENST00000335473	25742188	980100.000000	proximity ENSG00000133454:24742188-26742188
chr22:24762012-24762163	22	24762013	24762163	ENSG00000133460	protein_coding	ENST00000611880	23857000	905088.000000	proximity ENSG00000133460:22857000-24857000
chr22:24762012-24762163	22	24762013	24762163	ENSG00000138867	protein_coding	ENST00000621833	24555935	206153.000000	proximity ENSG00000138867:23555935-25555935
chr22:24762012-24762163	22	24762013	24762163	ENSG00000167037	protein_coding	ENST00000400358	24806211	44123.000000	proximity ENSG00000167037:23806211-25806211
chr22:24762012-24762163	22	24762013	24762163	ENSG00000169314	protein_coding	ENST00000933353	23763014	999074.000000	proximity ENSG00000169314:22763014-24763014
chr22:24762012-24762163	22	24762013	24762163	ENSG00000178026	protein_coding	ENST00000935984	24593075	169013.000000	proximity ENSG00000178026:23593075-25593075
chr22:24762012-24762163	22	24762013	24762163	ENSG00000184571	protein_coding	ENST00000332271	24774716	12628.000000	proximity ENSG00000184571:23774716-25774716
chr22:24762012-24762163	22	24762013	24762163	ENSG00000197077	protein_coding	ENST00000910712	24952711	190623.000000	proximity ENSG00000197077:23952711-25952711
chr22:24762012-24762163	22	24762013	24762163	ENSG00000206069	protein_coding	ENST00000640159	24946694	184606.000000	proximity ENSG00000206069:23946694-25946694
chr22:24762012-24762163	22	24762013	24762163	ENSG00000240972	protein_coding	ENST00000215754	23894383	867705.000000	proximity ENSG00000240972:22894383-24894383
chr22:24762012-24762163	22	24762013	24762163	ENSG00000244752	protein_coding	ENST00000855619	25219596	457508.000000	proximity ENSG00000244752:24219596-26219596
chr22:24762012-24762163	22	24762013	24762163	ENSG00000250479	protein_coding	ENST00000878118	23767972	994116.000000	proximity ENSG00000250479:22767972-24767972
chr22:24762012-24762163	22	24762013	24762163	ENSG00000251357	protein_coding	ENST00000433835	23862188	899900.000000	proximity ENSG00000251357:22862188-24862188
chr22:24762012-24762163	22	24762013	24762163	ENSG00000276950	protein_coding	ENST00000621179	24005453	756635.000000	proximity ENSG00000276950:23005453-25005453
chr22:24768932-24769083	22	24768933	24769083	ENSG00000099953	protein_coding	ENST00000215743	23772849	996159.000000	proximity ENSG00000099953:22772849-24772849
chr22:24768932-24769083	22	24768933	24769083	ENSG00000099956	protein_coding	ENST00000644036	23786966	982042.000000	proximity ENSG00000099956:22786966-24786966
chr22:24768932-24769083	22	24768933	24769083	ENSG00000099958	protein_coding	ENST00000404056	23839006	930002.000000	proximity ENSG00000099958:22839006-24839006
chr22:24768932-24769083	22	24768933	24769083	ENSG00000099974	protein_coding	ENST00000897122	23966888	802120.000000	proximity ENSG00000099974:22966888-24966888
chr22:24768932-24769083	22	24768933	24769083	ENSG00000099977	protein_coding	ENST00000703965	23980469	788539.000000	proximity ENSG00000099977:22980469-24980469
chr22:24768932-24769083	22	24768933	24769083	ENSG00000099991	protein_coding	ENST00000398319	24011418	757590.000000	proximity ENSG00000099991:23011418-25011418
chr22:24768932-24769083	22	24768933	24769083	ENSG00000099994	protein_coding	ENST00000358321	24181487	587521.000000	proximity ENSG00000099994:23181487-25181487
chr22:24768932-24769083	22	24768933	24769083	ENSG00000099998	protein_coding	ENST00000907654	24245082	523926.000000	proximity ENSG00000099998:23245082-25245082
chr22:24768932-24769083	22	24768933	24769083	ENSG00000100014	protein_coding	ENST00000933673	24270820	498188.000000	proximity ENSG00000100014:23270820-25270820
chr22:24768932-24769083	22	24768933	24769083	ENSG00000100024	protein_coding	ENST00000326010	24495332	273676.000000	proximity ENSG00000100024:23495332-25495332
chr22:24768932-24769083	22	24768933	24769083	ENSG00000100028	protein_coding	ENST00000865615	24555965	213043.000000	proximity ENSG00000100028:23555965-25555965
chr22:24768932-24769083	22	24768933	24769083	ENSG00000100031	protein_coding	ENST00000920991	24603213	165795.000000	proximity ENSG00000100031:23603213-25603213
chr22:24768932-24769083	22	24768933	24769083	ENSG00000100053	protein_coding	ENST00000215855	25199858	430850.000000	proximity ENSG00000100053:24199858-26199858
chr22:24768932-24769083	22	24768933	24769083	ENSG00000100077	protein_coding	ENST00000324198	25564675	795667.000000	proximity ENSG00000100077:24564675-26564675
chr22:24768932-24769083	22	24768933	24769083	ENSG00000128271	protein_coding	ENST00000940973	24426964	342044.000000	proximity ENSG00000128271:23426964-25426964
chr22:24768932-24769083	22	24768933	24769083	ENSG00000133433	protein_coding	ENST00000895419	23961188	807820.000000	proximity ENSG00000133433:22961188-24961188
chr22:24768932-24769083	22	24768933	24769083	ENSG00000133454	protein_coding	ENST00000335473	25742188	973180.000000	proximity ENSG00000133454:24742188-26742188
chr22:24768932-24769083	22	24768933	24769083	ENSG00000133460	protein_coding	ENST00000611880	23857000	912008.000000	proximity ENSG00000133460:22857000-24857000
chr22:24768932-24769083	22	24768933	24769083	ENSG00000138867	protein_coding	ENST00000621833	24555935	213073.000000	proximity ENSG00000138867:23555935-25555935
chr22:24768932-24769083	22	24768933	24769083	ENSG00000167037	protein_coding	ENST00000400358	24806211	37203.000000	proximity ENSG00000167037:23806211-25806211
chr22:24768932-24769083	22	24768933	24769083	ENSG00000178026	protein_coding	ENST00000935984	24593075	175933.000000	proximity ENSG00000178026:23593075-25593075
chr22:24768932-24769083	22	24768933	24769083	ENSG00000184571	protein_coding	ENST00000332271	24774716	5708.000000	proximity ENSG00000184571:23774716-25774716
chr22:24768932-24769083	22	24768933	24769083	ENSG00000197077	protein_coding	ENST00000910712	24952711	183703.000000	proximity ENSG00000197077:23952711-25952711
chr22:24768932-24769083	22	24768933	24769083	ENSG00000206069	protein_coding	ENST00000640159	24946694	177686.000000	proximity ENSG00000206069:23946694-25946694
chr22:24768932-24769083	22	24768933	24769083	ENSG00000240972	protein_coding	ENST00000215754	23894383	874625.000000	proximity ENSG00000240972:22894383-24894383
chr22:24768932-24769083	22	24768933	24769083	ENSG00000244752	protein_coding	ENST00000855619	25219596	450588.000000	proximity ENSG00000244752:24219596-26219596
chr22:24768932-24769083	22	24768933	24769083	ENSG00000251357	protein_coding	ENST00000433835	23862188	906820.000000	proximity ENSG00000251357:22862188-24862188
chr22:24768932-24769083	22	24768933	24769083	ENSG00000276950	protein_coding	ENST00000621179	24005453	763555.000000	proximity ENSG00000276950:23005453-25005453
chr22:24772632-24772783	22	24772633	24772783	ENSG00000099953	protein_coding	ENST00000215743	23772849	999859.000000	proximity ENSG00000099953:22772849-24772849
chr22:24772632-24772783	22	24772633	24772783	ENSG00000099956	protein_coding	ENST00000644036	23786966	985742.000000	proximity ENSG00000099956:22786966-24786966
chr22:24772632-24772783	22	24772633	24772783	ENSG00000099958	protein_coding	ENST00000404056	23839006	933702.000000	proximity ENSG00000099958:22839006-24839006
chr22:24772632-24772783	22	24772633	24772783	ENSG00000099974	protein_coding	ENST00000897122	23966888	805820.000000	proximity ENSG00000099974:22966888-24966888
chr22:24772632-24772783	22	24772633	24772783	ENSG00000099977	protein_coding	ENST00000703965	23980469	792239.000000	proximity ENSG00000099977:22980469-24980469
chr22:24772632-24772783	22	24772633	24772783	ENSG00000099991	protein_coding	ENST00000398319	24011418	761290.000000	proximity ENSG00000099991:23011418-25011418
chr22:24772632-24772783	22	24772633	24772783	ENSG00000099994	protein_coding	ENST00000358321	24181487	591221.000000	proximity ENSG00000099994:23181487-25181487
chr22:24772632-24772783	22	24772633	24772783	ENSG00000099998	protein_coding	ENST00000907654	24245082	527626.000000	proximity ENSG00000099998:23245082-25245082
chr22:24772632-24772783	22	24772633	24772783	ENSG00000100014	protein_coding	ENST00000933673	24270820	501888.000000	proximity ENSG00000100014:23270820-25270820
chr22:24772632-24772783	22	24772633	24772783	ENSG00000100024	protein_coding	ENST00000326010	24495332	277376.000000	proximity ENSG00000100024:23495332-25495332
chr22:24772632-24772783	22	24772633	24772783	ENSG00000100028	protein_coding	ENST00000865615	24555965	216743.000000	proximity ENSG00000100028:23555965-25555965
chr22:24772632-24772783	22	24772633	24772783	ENSG00000100031	protein_coding	ENST00000920991	24603213	169495.000000	proximity ENSG00000100031:23603213-25603213
chr22:24772632-24772783	22	24772633	24772783	ENSG00000100053	protein_coding	ENST00000215855	25199858	427150.000000	proximity ENSG00000100053:24199858-26199858
chr22:24772632-24772783	22	24772633	24772783	ENSG00000100077	protein_coding	ENST00000324198	25564675	791967.000000	proximity ENSG00000100077:24564675-26564675
chr22:24772632-24772783	22	24772633	24772783	ENSG00000128271	protein_coding	ENST00000940973	24426964	345744.000000	proximity ENSG00000128271:23426964-25426964
chr22:24772632-24772783	22	24772633	24772783	ENSG00000133433	protein_coding	ENST00000895419	23961188	811520.000000	proximity ENSG00000133433:22961188-24961188
chr22:24772632-24772783	22	24772633	24772783	ENSG00000133454	protein_coding	ENST00000335473	25742188	969480.000000	proximity ENSG00000133454:24742188-26742188
chr22:24772632-24772783	22	24772633	24772783	ENSG00000133460	protein_coding	ENST00000611880	23857000	915708.000000	proximity ENSG00000133460:22857000-24857000
chr22:24772632-24772783	22	24772633	24772783	ENSG00000138867	protein_coding	ENST00000621833	24555935	216773.000000	proximity ENSG00000138867:23555935-25555935
chr22:24772632-24772783	22	24772633	24772783	ENSG00000167037	protein_coding	ENST00000400358	24806211	33503.000000	proximity ENSG00000167037:23806211-25806211
chr22:24772632-24772783	22	24772633	24772783	ENSG00000178026	protein_coding	ENST00000935984	24593075	179633.000000	proximity ENSG00000178026:23593075-25593075
chr22:24772632-24772783	22	24772633	24772783	ENSG00000184571	protein_coding	ENST00000332271	24774716	2008.000000	proximity ENSG00000184571:23774716-25774716
chr22:24772632-24772783	22	24772633	24772783	ENSG00000197077	protein_coding	ENST00000910712	24952711	180003.000000	proximity ENSG00000197077:23952711-25952711
chr22:24772632-24772783	22	24772633	24772783	ENSG00000206069	protein_coding	ENST00000640159	24946694	173986.000000	proximity ENSG00000206069:23946694-25946694
chr22:24772632-24772783	22	24772633	24772783	ENSG00000240972	protein_coding	ENST00000215754	23894383	878325.000000	proximity ENSG00000240972:22894383-24894383
chr22:24772632-24772783	22	24772633	24772783	ENSG00000244752	protein_coding	ENST00000855619	25219596	446888.000000	proximity ENSG00000244752:24219596-26219596
chr22:24772632-24772783	22	24772633	24772783	ENSG00000251357	protein_coding	ENST00000433835	23862188	910520.000000	proximity ENSG00000251357:22862188-24862188
chr22:24772632-24772783	22	24772633	24772783	ENSG00000276950	protein_coding	ENST00000621179	24005453	767255.000000	proximity ENSG00000276950:23005453-25005453
chr22:24775892-24776043	22	24775893	24776043	ENSG00000099956	protein_coding	ENST00000644036	23786966	989002.000000	proximity ENSG00000099956:22786966-24786966
chr22:24775892-24776043	22	24775893	24776043	ENSG00000099958	protein_coding	ENST00000404056	23839006	936962.000000	proximity ENSG00000099958:22839006-24839006
chr22:24775892-24776043	22	24775893	24776043	ENSG00000099974	protein_coding	ENST00000897122	23966888	809080.000000	proximity ENSG00000099974:22966888-24966888
chr22:24775892-24776043	22	24775893	24776043	ENSG00000099977	protein_coding	ENST00000703965	23980469	795499.000000	proximity ENSG00000099977:22980469-24980469
chr22:24775892-24776043	22	24775893	24776043	ENSG00000099991	protein_coding	ENST00000398319	24011418	764550.000000	proximity ENSG00000099991:23011418-25011418
chr22:24775892-24776043	22	24775893	24776043	ENSG00000099994	protein_coding	ENST00000358321	24181487	594481.000000	proximity ENSG00000099994:23181487-25181487
chr22:24775892-24776043	22	24775893	24776043	ENSG00000099998	protein_coding	ENST00000907654	24245082	530886.000000	proximity ENSG00000099998:23245082-25245082
chr22:24775892-24776043	22	24775893	24776043	ENSG00000100014	protein_coding	ENST00000933673	24270820	505148.000000	proximity ENSG00000100014:23270820-25270820
chr22:24775892-24776043	22	24775893	24776043	ENSG00000100024	protein_coding	ENST00000326010	24495332	280636.000000	proximity ENSG00000100024:23495332-25495332
chr22:24775892-24776043	22	24775893	24776043	ENSG00000100028	protein_coding	ENST00000865615	24555965	220003.000000	proximity ENSG00000100028:23555965-25555965
chr22:24775892-24776043	22	24775893	24776043	ENSG00000100031	protein_coding	ENST00000920991	24603213	172755.000000	proximity ENSG00000100031:23603213-25603213
chr22:24775892-24776043	22	24775893	24776043	ENSG00000100053	protein_coding	ENST00000215855	25199858	423890.000000	proximity ENSG00000100053:24199858-26199858
chr22:24775892-24776043	22	24775893	24776043	ENSG00000100077	protein_coding	ENST00000324198	25564675	788707.000000	proximity ENSG00000100077:24564675-26564675
chr22:24775892-24776043	22	24775893	24776043	ENSG00000128271	protein_coding	ENST00000940973	24426964	349004.000000	proximity ENSG00000128271:23426964-25426964
chr22:24775892-24776043	22	24775893	24776043	ENSG00000133433	protein_coding	ENST00000895419	23961188	814780.000000	proximity ENSG00000133433:22961188-24961188
chr22:24775892-24776043	22	24775893	24776043	ENSG00000133454	protein_coding	ENST00000335473	25742188	966220.000000	proximity ENSG00000133454:24742188-26742188
chr22:24775892-24776043	22	24775893	24776043	ENSG00000133460	protein_coding	ENST00000611880	23857000	918968.000000	proximity ENSG00000133460:22857000-24857000
chr22:24775892-24776043	22	24775893	24776043	ENSG00000138867	protein_coding	ENST00000621833	24555935	220033.000000	proximity ENSG00000138867:23555935-25555935
chr22:24775892-24776043	22	24775893	24776043	ENSG00000167037	protein_coding	ENST00000400358	24806211	30243.000000	proximity ENSG00000167037:23806211-25806211
chr22:24775892-24776043	22	24775893	24776043	ENSG00000178026	protein_coding	ENST00000935984	24593075	182893.000000	proximity ENSG00000178026:23593075-25593075
chr22:24775892-24776043	22	24775893	24776043	ENSG00000184571	protein_coding	ENST00000332271	24774716	1252.000000	proximity ENSG00000184571:23774716-25774716
chr22:24775892-24776043	22	24775893	24776043	ENSG00000197077	protein_coding	ENST00000910712	24952711	176743.000000	proximity ENSG00000197077:23952711-25952711
chr22:24775892-24776043	22	24775893	24776043	ENSG00000206069	protein_coding	ENST00000640159	24946694	170726.000000	proximity ENSG00000206069:23946694-25946694
chr22:24775892-24776043	22	24775893	24776043	ENSG00000240972	protein_coding	ENST00000215754	23894383	881585.000000	proximity ENSG00000240972:22894383-24894383
chr22:24775892-24776043	22	24775893	24776043	ENSG00000244752	protein_coding	ENST00000855619	25219596	443628.000000	proximity ENSG00000244752:24219596-26219596
chr22:24775892-24776043	22	24775893	24776043	ENSG00000251357	protein_coding	ENST00000433835	23862188	913780.000000	proximity ENSG00000251357:22862188-24862188
chr22:24775892-24776043	22	24775893	24776043	ENSG00000276950	protein_coding	ENST00000621179	24005453	770515.000000	proximity ENSG00000276950:23005453-25005453
chr22:24802937-24803088	22	24802938	24803088	ENSG00000099958	protein_coding	ENST00000404056	23839006	964007.000000	proximity ENSG00000099958:22839006-24839006
chr22:24802937-24803088	22	24802938	24803088	ENSG00000099974	protein_coding	ENST00000897122	23966888	836125.000000	proximity ENSG00000099974:22966888-24966888
chr22:24802937-24803088	22	24802938	24803088	ENSG00000099977	protein_coding	ENST00000703965	23980469	822544.000000	proximity ENSG00000099977:22980469-24980469
chr22:24802937-24803088	22	24802938	24803088	ENSG00000099991	protein_coding	ENST00000398319	24011418	791595.000000	proximity ENSG00000099991:23011418-25011418
chr22:24802937-24803088	22	24802938	24803088	ENSG00000099994	protein_coding	ENST00000358321	24181487	621526.000000	proximity ENSG00000099994:23181487-25181487
chr22:24802937-24803088	22	24802938	24803088	ENSG00000099998	protein_coding	ENST00000907654	24245082	557931.000000	proximity ENSG00000099998:23245082-25245082
chr22:24802937-24803088	22	24802938	24803088	ENSG00000100014	protein_coding	ENST00000933673	24270820	532193.000000	proximity ENSG00000100014:23270820-25270820
chr22:24802937-24803088	22	24802938	24803088	ENSG00000100024	protein_coding	ENST00000326010	24495332	307681.000000	proximity ENSG00000100024:23495332-25495332
chr22:24802937-24803088	22	24802938	24803088	ENSG00000100028	protein_coding	ENST00000865615	24555965	247048.000000	proximity ENSG00000100028:23555965-25555965
chr22:24802937-24803088	22	24802938	24803088	ENSG00000100031	protein_coding	ENST00000920991	24603213	199800.000000	proximity ENSG00000100031:23603213-25603213
chr22:24802937-24803088	22	24802938	24803088	ENSG00000100053	protein_coding	ENST00000215855	25199858	396845.000000	proximity ENSG00000100053:24199858-26199858
chr22:24802937-24803088	22	24802938	24803088	ENSG00000100077	protein_coding	ENST00000324198	25564675	761662.000000	proximity ENSG00000100077:24564675-26564675
chr22:24802937-24803088	22	24802938	24803088	ENSG00000128271	protein_coding	ENST00000940973	24426964	376049.000000	proximity ENSG00000128271:23426964-25426964
chr22:24802937-24803088	22	24802938	24803088	ENSG00000133433	protein_coding	ENST00000895419	23961188	841825.000000	proximity ENSG00000133433:22961188-24961188
chr22:24802937-24803088	22	24802938	24803088	ENSG00000133454	protein_coding	ENST00000335473	25742188	939175.000000	proximity ENSG00000133454:24742188-26742188
chr22:24802937-24803088	22	24802938	24803088	ENSG00000133460	protein_coding	ENST00000611880	23857000	946013.000000	proximity ENSG00000133460:22857000-24857000
chr22:24802937-24803088	22	24802938	24803088	ENSG00000138867	protein_coding	ENST00000621833	24555935	247078.000000	proximity ENSG00000138867:23555935-25555935
chr22:24802937-24803088	22	24802938	24803088	ENSG00000167037	protein_coding	ENST00000400358	24806211	3198.000000	proximity ENSG00000167037:23806211-25806211
chr22:24802937-24803088	22	24802938	24803088	ENSG00000178026	protein_coding	ENST00000935984	24593075	209938.000000	proximity ENSG00000178026:23593075-25593075
chr22:24802937-24803088	22	24802938	24803088	ENSG00000184571	protein_coding	ENST00000332271	24774716	28297.000000	proximity ENSG00000184571:23774716-25774716
chr22:24802937-24803088	22	24802938	24803088	ENSG00000197077	protein_coding	ENST00000910712	24952711	149698.000000	proximity ENSG00000197077:23952711-25952711
chr22:24802937-24803088	22	24802938	24803088	ENSG00000206069	protein_coding	ENST00000640159	24946694	143681.000000	proximity ENSG00000206069:23946694-25946694
chr22:24802937-24803088	22	24802938	24803088	ENSG00000240972	protein_coding	ENST00000215754	23894383	908630.000000	proximity ENSG00000240972:22894383-24894383
chr22:24802937-24803088	22	24802938	24803088	ENSG00000244752	protein_coding	ENST00000855619	25219596	416583.000000	proximity ENSG00000244752:24219596-26219596
chr22:24802937-24803088	22	24802938	24803088	ENSG00000251357	protein_coding	ENST00000433835	23862188	940825.000000	proximity ENSG00000251357:22862188-24862188
chr22:24802937-24803088	22	24802938	24803088	ENSG00000276950	protein_coding	ENST00000621179	24005453	797560.000000	proximity ENSG00000276950:23005453-25005453
chr22:24803092-24803243	22	24803093	24803243	ENSG00000099958	protein_coding	ENST00000404056	23839006	964162.000000	proximity ENSG00000099958:22839006-24839006
chr22:24803092-24803243	22	24803093	24803243	ENSG00000099974	protein_coding	ENST00000897122	23966888	836280.000000	proximity ENSG00000099974:22966888-24966888
chr22:24803092-24803243	22	24803093	24803243	ENSG00000099977	protein_coding	ENST00000703965	23980469	822699.000000	proximity ENSG00000099977:22980469-24980469
chr22:24803092-24803243	22	24803093	24803243	ENSG00000099991	protein_coding	ENST00000398319	24011418	791750.000000	proximity ENSG00000099991:23011418-25011418
chr22:24803092-24803243	22	24803093	24803243	ENSG00000099994	protein_coding	ENST00000358321	24181487	621681.000000	proximity ENSG00000099994:23181487-25181487
chr22:24803092-24803243	22	24803093	24803243	ENSG00000099998	protein_coding	ENST00000907654	24245082	558086.000000	proximity ENSG00000099998:23245082-25245082
chr22:24803092-24803243	22	24803093	24803243	ENSG00000100014	protein_coding	ENST00000933673	24270820	532348.000000	proximity ENSG00000100014:23270820-25270820
chr22:24803092-24803243	22	24803093	24803243	ENSG00000100024	protein_coding	ENST00000326010	24495332	307836.000000	proximity ENSG00000100024:23495332-25495332
chr22:24803092-24803243	22	24803093	24803243	ENSG00000100028	protein_coding	ENST00000865615	24555965	247203.000000	proximity ENSG00000100028:23555965-25555965
chr22:24803092-24803243	22	24803093	24803243	ENSG00000100031	protein_coding	ENST00000920991	24603213	199955.000000	proximity ENSG00000100031:23603213-25603213
chr22:24803092-24803243	22	24803093	24803243	ENSG00000100053	protein_coding	ENST00000215855	25199858	396690.000000	proximity ENSG00000100053:24199858-26199858
chr22:24803092-24803243	22	24803093	24803243	ENSG00000100077	protein_coding	ENST00000324198	25564675	761507.000000	proximity ENSG00000100077:24564675-26564675
chr22:24803092-24803243	22	24803093	24803243	ENSG00000128271	protein_coding	ENST00000940973	24426964	376204.000000	proximity ENSG00000128271:23426964-25426964
chr22:24803092-24803243	22	24803093	24803243	ENSG00000133433	protein_coding	ENST00000895419	23961188	841980.000000	proximity ENSG00000133433:22961188-24961188
chr22:24803092-24803243	22	24803093	24803243	ENSG00000133454	protein_coding	ENST00000335473	25742188	939020.000000	proximity ENSG00000133454:24742188-26742188
chr22:24803092-24803243	22	24803093	24803243	ENSG00000133460	protein_coding	ENST00000611880	23857000	946168.000000	proximity ENSG00000133460:22857000-24857000
chr22:24803092-24803243	22	24803093	24803243	ENSG00000138867	protein_coding	ENST00000621833	24555935	247233.000000	proximity ENSG00000138867:23555935-25555935
chr22:24803092-24803243	22	24803093	24803243	ENSG00000167037	protein_coding	ENST00000400358	24806211	3043.000000	proximity ENSG00000167037:23806211-25806211
chr22:24803092-24803243	22	24803093	24803243	ENSG00000178026	protein_coding	ENST00000935984	24593075	210093.000000	proximity ENSG00000178026:23593075-25593075
chr22:24803092-24803243	22	24803093	24803243	ENSG00000184571	protein_coding	ENST00000332271	24774716	28452.000000	proximity ENSG00000184571:23774716-25774716
chr22:24803092-24803243	22	24803093	24803243	ENSG00000197077	protein_coding	ENST00000910712	24952711	149543.000000	proximity ENSG00000197077:23952711-25952711
chr22:24803092-24803243	22	24803093	24803243	ENSG00000206069	protein_coding	ENST00000640159	24946694	143526.000000	proximity ENSG00000206069:23946694-25946694
chr22:24803092-24803243	22	24803093	24803243	ENSG00000240972	protein_coding	ENST00000215754	23894383	908785.000000	proximity ENSG00000240972:22894383-24894383
chr22:24803092-24803243	22	24803093	24803243	ENSG00000244752	protein_coding	ENST00000855619	25219596	416428.000000	proximity ENSG00000244752:24219596-26219596
chr22:24803092-24803243	22	24803093	24803243	ENSG00000251357	protein_coding	ENST00000433835	23862188	940980.000000	proximity ENSG00000251357:22862188-24862188
chr22:24803092-24803243	22	24803093	24803243	ENSG00000276950	protein_coding	ENST00000621179	24005453	797715.000000	proximity ENSG00000276950:23005453-25005453
chr22:24807752-24807903	22	24807753	24807903	ENSG00000099958	protein_coding	ENST00000404056	23839006	968822.000000	proximity ENSG00000099958:22839006-24839006
chr22:24807752-24807903	22	24807753	24807903	ENSG00000099974	protein_coding	ENST00000897122	23966888	840940.000000	proximity ENSG00000099974:22966888-24966888
chr22:24807752-24807903	22	24807753	24807903	ENSG00000099977	protein_coding	ENST00000703965	23980469	827359.000000	proximity ENSG00000099977:22980469-24980469
chr22:24807752-24807903	22	24807753	24807903	ENSG00000099991	protein_coding	ENST00000398319	24011418	796410.000000	proximity ENSG00000099991:23011418-25011418
chr22:24807752-24807903	22	24807753	24807903	ENSG00000099994	protein_coding	ENST00000358321	24181487	626341.000000	proximity ENSG00000099994:23181487-25181487
chr22:24807752-24807903	22	24807753	24807903	ENSG00000099998	protein_coding	ENST00000907654	24245082	562746.000000	proximity ENSG00000099998:23245082-25245082
chr22:24807752-24807903	22	24807753	24807903	ENSG00000100014	protein_coding	ENST00000933673	24270820	537008.000000	proximity ENSG00000100014:23270820-25270820
chr22:24807752-24807903	22	24807753	24807903	ENSG00000100024	protein_coding	ENST00000326010	24495332	312496.000000	proximity ENSG00000100024:23495332-25495332
chr22:24807752-24807903	22	24807753	24807903	ENSG00000100028	protein_coding	ENST00000865615	24555965	251863.000000	proximity ENSG00000100028:23555965-25555965
chr22:24807752-24807903	22	24807753	24807903	ENSG00000100031	protein_coding	ENST00000920991	24603213	204615.000000	proximity ENSG00000100031:23603213-25603213
chr22:24807752-24807903	22	24807753	24807903	ENSG00000100053	protein_coding	ENST00000215855	25199858	392030.000000	proximity ENSG00000100053:24199858-26199858
chr22:24807752-24807903	22	24807753	24807903	ENSG00000100077	protein_coding	ENST00000324198	25564675	756847.000000	proximity ENSG00000100077:24564675-26564675
chr22:24807752-24807903	22	24807753	24807903	ENSG00000128271	protein_coding	ENST00000940973	24426964	380864.000000	proximity ENSG00000128271:23426964-25426964
chr22:24807752-24807903	22	24807753	24807903	ENSG00000133433	protein_coding	ENST00000895419	23961188	846640.000000	proximity ENSG00000133433:22961188-24961188
chr22:24807752-24807903	22	24807753	24807903	ENSG00000133454	protein_coding	ENST00000335473	25742188	934360.000000	proximity ENSG00000133454:24742188-26742188
chr22:24807752-24807903	22	24807753	24807903	ENSG00000133460	protein_coding	ENST00000611880	23857000	950828.000000	proximity ENSG00000133460:22857000-24857000
chr22:24807752-24807903	22	24807753	24807903	ENSG00000138867	protein_coding	ENST00000621833	24555935	251893.000000	proximity ENSG00000138867:23555935-25555935
chr22:24807752-24807903	22	24807753	24807903	ENSG00000167037	protein_coding	ENST00000400358	24806211	1617.000000	proximity ENSG00000167037:23806211-25806211
chr22:24807752-24807903	22	24807753	24807903	ENSG00000178026	protein_coding	ENST00000935984	24593075	214753.000000	proximity ENSG00000178026:23593075-25593075
chr22:24807752-24807903	22	24807753	24807903	ENSG00000184571	protein_coding	ENST00000332271	24774716	33112.000000	proximity ENSG00000184571:23774716-25774716
chr22:24807752-24807903	22	24807753	24807903	ENSG00000197077	protein_coding	ENST00000910712	24952711	144883.000000	proximity ENSG00000197077:23952711-25952711
chr22:24807752-24807903	22	24807753	24807903	ENSG00000206069	protein_coding	ENST00000640159	24946694	138866.000000	proximity ENSG00000206069:23946694-25946694
chr22:24807752-24807903	22	24807753	24807903	ENSG00000240972	protein_coding	ENST00000215754	23894383	913445.000000	proximity ENSG00000240972:22894383-24894383
chr22:24807752-24807903	22	24807753	24807903	ENSG00000244752	protein_coding	ENST00000855619	25219596	411768.000000	proximity ENSG00000244752:24219596-26219596
chr22:24807752-24807903	22	24807753	24807903	ENSG00000251357	protein_coding	ENST00000433835	23862188	945640.000000	proximity ENSG00000251357:22862188-24862188
chr22:24807752-24807903	22	24807753	24807903	ENSG00000276950	protein_coding	ENST00000621179	24005453	802375.000000	proximity ENSG00000276950:23005453-25005453
chr22:24810472-24810623	22	24810473	24810623	ENSG00000099958	protein_coding	ENST00000404056	23839006	971542.000000	proximity ENSG00000099958:22839006-24839006
chr22:24810472-24810623	22	24810473	24810623	ENSG00000099974	protein_coding	ENST00000897122	23966888	843660.000000	proximity ENSG00000099974:22966888-24966888
chr22:24810472-24810623	22	24810473	24810623	ENSG00000099977	protein_coding	ENST00000703965	23980469	830079.000000	proximity ENSG00000099977:22980469-24980469
chr22:24810472-24810623	22	24810473	24810623	ENSG00000099991	protein_coding	ENST00000398319	24011418	799130.000000	proximity ENSG00000099991:23011418-25011418
chr22:24810472-24810623	22	24810473	24810623	ENSG00000099994	protein_coding	ENST00000358321	24181487	629061.000000	proximity ENSG00000099994:23181487-25181487
chr22:24810472-24810623	22	24810473	24810623	ENSG00000099998	protein_coding	ENST00000907654	24245082	565466.000000	proximity ENSG00000099998:23245082-25245082
chr22:24810472-24810623	22	24810473	24810623	ENSG00000100014	protein_coding	ENST00000933673	24270820	539728.000000	proximity ENSG00000100014:23270820-25270820
chr22:24810472-24810623	22	24810473	24810623	ENSG00000100024	protein_coding	ENST00000326010	24495332	315216.000000	proximity ENSG00000100024:23495332-25495332
chr22:24810472-24810623	22	24810473	24810623	ENSG00000100028	protein_coding	ENST00000865615	24555965	254583.000000	proximity ENSG00000100028:23555965-25555965
chr22:24810472-24810623	22	24810473	24810623	ENSG00000100031	protein_coding	ENST00000920991	24603213	207335.000000	proximity ENSG00000100031:23603213-25603213
chr22:24810472-24810623	22	24810473	24810623	ENSG00000100053	protein_coding	ENST00000215855	25199858	389310.000000	proximity ENSG00000100053:24199858-26199858
chr22:24810472-24810623	22	24810473	24810623	ENSG00000100077	protein_coding	ENST00000324198	25564675	754127.000000	proximity ENSG00000100077:24564675-26564675
chr22:24810472-24810623	22	24810473	24810623	ENSG00000128271	protein_coding	ENST00000940973	24426964	383584.000000	proximity ENSG00000128271:23426964-25426964
chr22:24810472-24810623	22	24810473	24810623	ENSG00000133433	protein_coding	ENST00000895419	23961188	849360.000000	proximity ENSG00000133433:22961188-24961188
chr22:24810472-24810623	22	24810473	24810623	ENSG00000133454	protein_coding	ENST00000335473	25742188	931640.000000	proximity ENSG00000133454:24742188-26742188
chr22:24810472-24810623	22	24810473	24810623	ENSG00000133460	protein_coding	ENST00000611880	23857000	953548.000000	proximity ENSG00000133460:22857000-24857000
chr22:24810472-24810623	22	24810473	24810623	ENSG00000138867	protein_coding	ENST00000621833	24555935	254613.000000	proximity ENSG00000138867:23555935-25555935
chr22:24810472-24810623	22	24810473	24810623	ENSG00000167037	protein_coding	ENST00000400358	24806211	4337.000000	proximity ENSG00000167037:23806211-25806211
chr22:24810472-24810623	22	24810473	24810623	ENSG00000178026	protein_coding	ENST00000935984	24593075	217473.000000	proximity ENSG00000178026:23593075-25593075
chr22:24810472-24810623	22	24810473	24810623	ENSG00000184571	protein_coding	ENST00000332271	24774716	35832.000000	proximity ENSG00000184571:23774716-25774716
chr22:24810472-24810623	22	24810473	24810623	ENSG00000197077	protein_coding	ENST00000910712	24952711	142163.000000	proximity ENSG00000197077:23952711-25952711
chr22:24810472-24810623	22	24810473	24810623	ENSG00000206069	protein_coding	ENST00000640159	24946694	136146.000000	proximity ENSG00000206069:23946694-25946694
chr22:24810472-24810623	22	24810473	24810623	ENSG00000240972	protein_coding	ENST00000215754	23894383	916165.000000	proximity ENSG00000240972:22894383-24894383
chr22:24810472-24810623	22	24810473	24810623	ENSG00000244752	protein_coding	ENST00000855619	25219596	409048.000000	proximity ENSG00000244752:24219596-26219596
chr22:24810472-24810623	22	24810473	24810623	ENSG00000251357	protein_coding	ENST00000433835	23862188	948360.000000	proximity ENSG00000251357:22862188-24862188
chr22:24810472-24810623	22	24810473	24810623	ENSG00000276950	protein_coding	ENST00000621179	24005453	805095.000000	proximity ENSG00000276950:23005453-25005453
chr22:24835352-24835503	22	24835353	24835503	ENSG00000099958	protein_coding	ENST00000404056	23839006	996422.000000	proximity ENSG00000099958:22839006-24839006
chr22:24835352-24835503	22	24835353	24835503	ENSG00000099974	protein_coding	ENST00000897122	23966888	868540.000000	proximity ENSG00000099974:22966888-24966888
chr22:24835352-24835503	22	24835353	24835503	ENSG00000099977	protein_coding	ENST00000703965	23980469	854959.000000	proximity ENSG00000099977:22980469-24980469
chr22:24835352-24835503	22	24835353	24835503	ENSG00000099991	protein_coding	ENST00000398319	24011418	824010.000000	proximity ENSG00000099991:23011418-25011418
chr22:24835352-24835503	22	24835353	24835503	ENSG00000099994	protein_coding	ENST00000358321	24181487	653941.000000	proximity ENSG00000099994:23181487-25181487
chr22:24835352-24835503	22	24835353	24835503	ENSG00000099998	protein_coding	ENST00000907654	24245082	590346.000000	proximity ENSG00000099998:23245082-25245082
chr22:24835352-24835503	22	24835353	24835503	ENSG00000100014	protein_coding	ENST00000933673	24270820	564608.000000	proximity ENSG00000100014:23270820-25270820
chr22:24835352-24835503	22	24835353	24835503	ENSG00000100024	protein_coding	ENST00000326010	24495332	340096.000000	proximity ENSG00000100024:23495332-25495332
chr22:24835352-24835503	22	24835353	24835503	ENSG00000100028	protein_coding	ENST00000865615	24555965	279463.000000	proximity ENSG00000100028:23555965-25555965
chr22:24835352-24835503	22	24835353	24835503	ENSG00000100031	protein_coding	ENST00000920991	24603213	232215.000000	proximity ENSG00000100031:23603213-25603213
chr22:24835352-24835503	22	24835353	24835503	ENSG00000100053	protein_coding	ENST00000215855	25199858	364430.000000	proximity ENSG00000100053:24199858-26199858
chr22:24835352-24835503	22	24835353	24835503	ENSG00000100077	protein_coding	ENST00000324198	25564675	729247.000000	proximity ENSG00000100077:24564675-26564675
chr22:24835352-24835503	22	24835353	24835503	ENSG00000128271	protein_coding	ENST00000940973	24426964	408464.000000	proximity ENSG00000128271:23426964-25426964
chr22:24835352-24835503	22	24835353	24835503	ENSG00000133433	protein_coding	ENST00000895419	23961188	874240.000000	proximity ENSG00000133433:22961188-24961188
chr22:24835352-24835503	22	24835353	24835503	ENSG00000133454	protein_coding	ENST00000335473	25742188	906760.000000	proximity ENSG00000133454:24742188-26742188
chr22:24835352-24835503	22	24835353	24835503	ENSG00000133460	protein_coding	ENST00000611880	23857000	978428.000000	proximity ENSG00000133460:22857000-24857000
chr22:24835352-24835503	22	24835353	24835503	ENSG00000138867	protein_coding	ENST00000621833	24555935	279493.000000	proximity ENSG00000138867:23555935-25555935
chr22:24835352-24835503	22	24835353	24835503	ENSG00000167037	protein_coding	ENST00000400358	24806211	29217.000000	proximity ENSG00000167037:23806211-25806211
chr22:24835352-24835503	22	24835353	24835503	ENSG00000178026	protein_coding	ENST00000935984	24593075	242353.000000	proximity ENSG00000178026:23593075-25593075
chr22:24835352-24835503	22	24835353	24835503	ENSG00000184571	protein_coding	ENST00000332271	24774716	60712.000000	proximity ENSG00000184571:23774716-25774716
chr22:24835352-24835503	22	24835353	24835503	ENSG00000197077	protein_coding	ENST00000910712	24952711	117283.000000	proximity ENSG00000197077:23952711-25952711
chr22:24835352-24835503	22	24835353	24835503	ENSG00000206069	protein_coding	ENST00000640159	24946694	111266.000000	proximity ENSG00000206069:23946694-25946694
chr22:24835352-24835503	22	24835353	24835503	ENSG00000240972	protein_coding	ENST00000215754	23894383	941045.000000	proximity ENSG00000240972:22894383-24894383
chr22:24835352-24835503	22	24835353	24835503	ENSG00000244752	protein_coding	ENST00000855619	25219596	384168.000000	proximity ENSG00000244752:24219596-26219596
chr22:24835352-24835503	22	24835353	24835503	ENSG00000251357	protein_coding	ENST00000433835	23862188	973240.000000	proximity ENSG00000251357:22862188-24862188
chr22:24835352-24835503	22	24835353	24835503	ENSG00000276950	protein_coding	ENST00000621179	24005453	829975.000000	proximity ENSG00000276950:23005453-25005453
chr22:24845312-24845463	22	24845313	24845463	ENSG00000099974	protein_coding	ENST00000897122	23966888	878500.000000	proximity ENSG00000099974:22966888-24966888
chr22:24845312-24845463	22	24845313	24845463	ENSG00000099977	protein_coding	ENST00000703965	23980469	864919.000000	proximity ENSG00000099977:22980469-24980469
chr22:24845312-24845463	22	24845313	24845463	ENSG00000099991	protein_coding	ENST00000398319	24011418	833970.000000	proximity ENSG00000099991:23011418-25011418
chr22:24845312-24845463	22	24845313	24845463	ENSG00000099994	protein_coding	ENST00000358321	24181487	663901.000000	proximity ENSG00000099994:23181487-25181487
chr22:24845312-24845463	22	24845313	24845463	ENSG00000099998	protein_coding	ENST00000907654	24245082	600306.000000	proximity ENSG00000099998:23245082-25245082
chr22:24845312-24845463	22	24845313	24845463	ENSG00000100014	protein_coding	ENST00000933673	24270820	574568.000000	proximity ENSG00000100014:23270820-25270820
chr22:24845312-24845463	22	24845313	24845463	ENSG00000100024	protein_coding	ENST00000326010	24495332	350056.000000	proximity ENSG00000100024:23495332-25495332
chr22:24845312-24845463	22	24845313	24845463	ENSG00000100028	protein_coding	ENST00000865615	24555965	289423.000000	proximity ENSG00000100028:23555965-25555965
chr22:24845312-24845463	22	24845313	24845463	ENSG00000100031	protein_coding	ENST00000920991	24603213	242175.000000	proximity ENSG00000100031:23603213-25603213
chr22:24845312-24845463	22	24845313	24845463	ENSG00000100053	protein_coding	ENST00000215855	25199858	354470.000000	proximity ENSG00000100053:24199858-26199858
chr22:24845312-24845463	22	24845313	24845463	ENSG00000100077	protein_coding	ENST00000324198	25564675	719287.000000	proximity ENSG00000100077:24564675-26564675
chr22:24845312-24845463	22	24845313	24845463	ENSG00000128271	protein_coding	ENST00000940973	24426964	418424.000000	proximity ENSG00000128271:23426964-25426964
chr22:24845312-24845463	22	24845313	24845463	ENSG00000133433	protein_coding	ENST00000895419	23961188	884200.000000	proximity ENSG00000133433:22961188-24961188
chr22:24845312-24845463	22	24845313	24845463	ENSG00000133454	protein_coding	ENST00000335473	25742188	896800.000000	proximity ENSG00000133454:24742188-26742188
chr22:24845312-24845463	22	24845313	24845463	ENSG00000133460	protein_coding	ENST00000611880	23857000	988388.000000	proximity ENSG00000133460:22857000-24857000
chr22:24845312-24845463	22	24845313	24845463	ENSG00000138867	protein_coding	ENST00000621833	24555935	289453.000000	proximity ENSG00000138867:23555935-25555935
chr22:24845312-24845463	22	24845313	24845463	ENSG00000167037	protein_coding	ENST00000400358	24806211	39177.000000	proximity ENSG00000167037:23806211-25806211
chr22:24845312-24845463	22	24845313	24845463	ENSG00000178026	protein_coding	ENST00000935984	24593075	252313.000000	proximity ENSG00000178026:23593075-25593075
chr22:24845312-24845463	22	24845313	24845463	ENSG00000184571	protein_coding	ENST00000332271	24774716	70672.000000	proximity ENSG00000184571:23774716-25774716
chr22:24845312-24845463	22	24845313	24845463	ENSG00000197077	protein_coding	ENST00000910712	24952711	107323.000000	proximity ENSG00000197077:23952711-25952711
chr22:24845312-24845463	22	24845313	24845463	ENSG00000206069	protein_coding	ENST00000640159	24946694	101306.000000	proximity ENSG00000206069:23946694-25946694
chr22:24845312-24845463	22	24845313	24845463	ENSG00000240972	protein_coding	ENST00000215754	23894383	951005.000000	proximity ENSG00000240972:22894383-24894383
chr22:24845312-24845463	22	24845313	24845463	ENSG00000244752	protein_coding	ENST00000855619	25219596	374208.000000	proximity ENSG00000244752:24219596-26219596
chr22:24845312-24845463	22	24845313	24845463	ENSG00000251357	protein_coding	ENST00000433835	23862188	983200.000000	proximity ENSG00000251357:22862188-24862188
chr22:24845312-24845463	22	24845313	24845463	ENSG00000276950	protein_coding	ENST00000621179	24005453	839935.000000	proximity ENSG00000276950:23005453-25005453
chr22:24850317-24850468	22	24850318	24850468	ENSG00000099974	protein_coding	ENST00000897122	23966888	883505.000000	proximity ENSG00000099974:22966888-24966888
chr22:24850317-24850468	22	24850318	24850468	ENSG00000099977	protein_coding	ENST00000703965	23980469	869924.000000	proximity ENSG00000099977:22980469-24980469
chr22:24850317-24850468	22	24850318	24850468	ENSG00000099991	protein_coding	ENST00000398319	24011418	838975.000000	proximity ENSG00000099991:23011418-25011418
chr22:24850317-24850468	22	24850318	24850468	ENSG00000099994	protein_coding	ENST00000358321	24181487	668906.000000	proximity ENSG00000099994:23181487-25181487
chr22:24850317-24850468	22	24850318	24850468	ENSG00000099998	protein_coding	ENST00000907654	24245082	605311.000000	proximity ENSG00000099998:23245082-25245082
chr22:24850317-24850468	22	24850318	24850468	ENSG00000100014	protein_coding	ENST00000933673	24270820	579573.000000	proximity ENSG00000100014:23270820-25270820
chr22:24850317-24850468	22	24850318	24850468	ENSG00000100024	protein_coding	ENST00000326010	24495332	355061.000000	proximity ENSG00000100024:23495332-25495332
chr22:24850317-24850468	22	24850318	24850468	ENSG00000100028	protein_coding	ENST00000865615	24555965	294428.000000	proximity ENSG00000100028:23555965-25555965
chr22:24850317-24850468	22	24850318	24850468	ENSG00000100031	protein_coding	ENST00000920991	24603213	247180.000000	proximity ENSG00000100031:23603213-25603213
chr22:24850317-24850468	22	24850318	24850468	ENSG00000100053	protein_coding	ENST00000215855	25199858	349465.000000	proximity ENSG00000100053:24199858-26199858
chr22:24850317-24850468	22	24850318	24850468	ENSG00000100077	protein_coding	ENST00000324198	25564675	714282.000000	proximity ENSG00000100077:24564675-26564675
chr22:24850317-24850468	22	24850318	24850468	ENSG00000128271	protein_coding	ENST00000940973	24426964	423429.000000	proximity ENSG00000128271:23426964-25426964
chr22:24850317-24850468	22	24850318	24850468	ENSG00000133433	protein_coding	ENST00000895419	23961188	889205.000000	proximity ENSG00000133433:22961188-24961188
chr22:24850317-24850468	22	24850318	24850468	ENSG00000133454	protein_coding	ENST00000335473	25742188	891795.000000	proximity ENSG00000133454:24742188-26742188
chr22:24850317-24850468	22	24850318	24850468	ENSG00000133460	protein_coding	ENST00000611880	23857000	993393.000000	proximity ENSG00000133460:22857000-24857000
chr22:24850317-24850468	22	24850318	24850468	ENSG00000138867	protein_coding	ENST00000621833	24555935	294458.000000	proximity ENSG00000138867:23555935-25555935
chr22:24850317-24850468	22	24850318	24850468	ENSG00000167037	protein_coding	ENST00000400358	24806211	44182.000000	proximity ENSG00000167037:23806211-25806211
chr22:24850317-24850468	22	24850318	24850468	ENSG00000178026	protein_coding	ENST00000935984	24593075	257318.000000	proximity ENSG00000178026:23593075-25593075
chr22:24850317-24850468	22	24850318	24850468	ENSG00000184571	protein_coding	ENST00000332271	24774716	75677.000000	proximity ENSG00000184571:23774716-25774716
chr22:24850317-24850468	22	24850318	24850468	ENSG00000197077	protein_coding	ENST00000910712	24952711	102318.000000	proximity ENSG00000197077:23952711-25952711
chr22:24850317-24850468	22	24850318	24850468	ENSG00000206069	protein_coding	ENST00000640159	24946694	96301.000000	proximity ENSG00000206069:23946694-25946694
chr22:24850317-24850468	22	24850318	24850468	ENSG00000240972	protein_coding	ENST00000215754	23894383	956010.000000	proximity ENSG00000240972:22894383-24894383
chr22:24850317-24850468	22	24850318	24850468	ENSG00000244752	protein_coding	ENST00000855619	25219596	369203.000000	proximity ENSG00000244752:24219596-26219596
chr22:24850317-24850468	22	24850318	24850468	ENSG00000251357	protein_coding	ENST00000433835	23862188	988205.000000	proximity ENSG00000251357:22862188-24862188
chr22:24850317-24850468	22	24850318	24850468	ENSG00000276950	protein_coding	ENST00000621179	24005453	844940.000000	proximity ENSG00000276950:23005453-25005453
chr22:24875992-24876143	22	24875993	24876143	ENSG00000099974	protein_coding	ENST00000897122	23966888	909180.000000	proximity ENSG00000099974:22966888-24966888
chr22:24875992-24876143	22	24875993	24876143	ENSG00000099977	protein_coding	ENST00000703965	23980469	895599.000000	proximity ENSG00000099977:22980469-24980469
chr22:24875992-24876143	22	24875993	24876143	ENSG00000099991	protein_coding	ENST00000398319	24011418	864650.000000	proximity ENSG00000099991:23011418-25011418
chr22:24875992-24876143	22	24875993	24876143	ENSG00000099994	protein_coding	ENST00000358321	24181487	694581.000000	proximity ENSG00000099994:23181487-25181487
chr22:24875992-24876143	22	24875993	24876143	ENSG00000099998	protein_coding	ENST00000907654	24245082	630986.000000	proximity ENSG00000099998:23245082-25245082
chr22:24875992-24876143	22	24875993	24876143	ENSG00000100014	protein_coding	ENST00000933673	24270820	605248.000000	proximity ENSG00000100014:23270820-25270820
chr22:24875992-24876143	22	24875993	24876143	ENSG00000100024	protein_coding	ENST00000326010	24495332	380736.000000	proximity ENSG00000100024:23495332-25495332
chr22:24875992-24876143	22	24875993	24876143	ENSG00000100028	protein_coding	ENST00000865615	24555965	320103.000000	proximity ENSG00000100028:23555965-25555965
chr22:24875992-24876143	22	24875993	24876143	ENSG00000100031	protein_coding	ENST00000920991	24603213	272855.000000	proximity ENSG00000100031:23603213-25603213
chr22:24875992-24876143	22	24875993	24876143	ENSG00000100053	protein_coding	ENST00000215855	25199858	323790.000000	proximity ENSG00000100053:24199858-26199858
chr22:24875992-24876143	22	24875993	24876143	ENSG00000100077	protein_coding	ENST00000324198	25564675	688607.000000	proximity ENSG00000100077:24564675-26564675
chr22:24875992-24876143	22	24875993	24876143	ENSG00000128271	protein_coding	ENST00000940973	24426964	449104.000000	proximity ENSG00000128271:23426964-25426964
chr22:24875992-24876143	22	24875993	24876143	ENSG00000133433	protein_coding	ENST00000895419	23961188	914880.000000	proximity ENSG00000133433:22961188-24961188
chr22:24875992-24876143	22	24875993	24876143	ENSG00000133454	protein_coding	ENST00000335473	25742188	866120.000000	proximity ENSG00000133454:24742188-26742188
chr22:24875992-24876143	22	24875993	24876143	ENSG00000138867	protein_coding	ENST00000621833	24555935	320133.000000	proximity ENSG00000138867:23555935-25555935
chr22:24875992-24876143	22	24875993	24876143	ENSG00000167037	protein_coding	ENST00000400358	24806211	69857.000000	proximity ENSG00000167037:23806211-25806211
chr22:24875992-24876143	22	24875993	24876143	ENSG00000178026	protein_coding	ENST00000935984	24593075	282993.000000	proximity ENSG00000178026:23593075-25593075
chr22:24875992-24876143	22	24875993	24876143	ENSG00000184571	protein_coding	ENST00000332271	24774716	101352.000000	proximity ENSG00000184571:23774716-25774716
chr22:24875992-24876143	22	24875993	24876143	ENSG00000197077	protein_coding	ENST00000910712	24952711	76643.000000	proximity ENSG00000197077:23952711-25952711
chr22:24875992-24876143	22	24875993	24876143	ENSG00000206069	protein_coding	ENST00000640159	24946694	70626.000000	proximity ENSG00000206069:23946694-25946694
chr22:24875992-24876143	22	24875993	24876143	ENSG00000240972	protein_coding	ENST00000215754	23894383	981685.000000	proximity ENSG00000240972:22894383-24894383
chr22:24875992-24876143	22	24875993	24876143	ENSG00000244752	protein_coding	ENST00000855619	25219596	343528.000000	proximity ENSG00000244752:24219596-26219596
chr22:24875992-24876143	22	24875993	24876143	ENSG00000276950	protein_coding	ENST00000621179	24005453	870615.000000	proximity ENSG00000276950:23005453-25005453
chr22:24894632-24894783	22	24894633	24894783	ENSG00000099974	protein_coding	ENST00000897122	23966888	927820.000000	proximity ENSG00000099974:22966888-24966888
chr22:24894632-24894783	22	24894633	24894783	ENSG00000099977	protein_coding	ENST00000703965	23980469	914239.000000	proximity ENSG00000099977:22980469-24980469
chr22:24894632-24894783	22	24894633	24894783	ENSG00000099991	protein_coding	ENST00000398319	24011418	883290.000000	proximity ENSG00000099991:23011418-25011418
chr22:24894632-24894783	22	24894633	24894783	ENSG00000099994	protein_coding	ENST00000358321	24181487	713221.000000	proximity ENSG00000099994:23181487-25181487
chr22:24894632-24894783	22	24894633	24894783	ENSG00000099998	protein_coding	ENST00000907654	24245082	649626.000000	proximity ENSG00000099998:23245082-25245082
chr22:24894632-24894783	22	24894633	24894783	ENSG00000100014	protein_coding	ENST00000933673	24270820	623888.000000	proximity ENSG00000100014:23270820-25270820
chr22:24894632-24894783	22	24894633	24894783	ENSG00000100024	protein_coding	ENST00000326010	24495332	399376.000000	proximity ENSG00000100024:23495332-25495332
chr22:24894632-24894783	22	24894633	24894783	ENSG00000100028	protein_coding	ENST00000865615	24555965	338743.000000	proximity ENSG00000100028:23555965-25555965
chr22:24894632-24894783	22	24894633	24894783	ENSG00000100031	protein_coding	ENST00000920991	24603213	291495.000000	proximity ENSG00000100031:23603213-25603213
chr22:24894632-24894783	22	24894633	24894783	ENSG00000100053	protein_coding	ENST00000215855	25199858	305150.000000	proximity ENSG00000100053:24199858-26199858
chr22:24894632-24894783	22	24894633	24894783	ENSG00000100077	protein_coding	ENST00000324198	25564675	669967.000000	proximity ENSG00000100077:24564675-26564675
chr22:24894632-24894783	22	24894633	24894783	ENSG00000128271	protein_coding	ENST00000940973	24426964	467744.000000	proximity ENSG00000128271:23426964-25426964
chr22:24894632-24894783	22	24894633	24894783	ENSG00000133433	protein_coding	ENST00000895419	23961188	933520.000000	proximity ENSG00000133433:22961188-24961188
chr22:24894632-24894783	22	24894633	24894783	ENSG00000133454	protein_coding	ENST00000335473	25742188	847480.000000	proximity ENSG00000133454:24742188-26742188
chr22:24894632-24894783	22	24894633	24894783	ENSG00000138867	protein_coding	ENST00000621833	24555935	338773.000000	proximity ENSG00000138867:23555935-25555935
chr22:24894632-24894783	22	24894633	24894783	ENSG00000167037	protein_coding	ENST00000400358	24806211	88497.000000	proximity ENSG00000167037:23806211-25806211
chr22:24894632-24894783	22	24894633	24894783	ENSG00000178026	protein_coding	ENST00000935984	24593075	301633.000000	proximity ENSG00000178026:23593075-25593075
chr22:24894632-24894783	22	24894633	24894783	ENSG00000184571	protein_coding	ENST00000332271	24774716	119992.000000	proximity ENSG00000184571:23774716-25774716
chr22:24894632-24894783	22	24894633	24894783	ENSG00000197077	protein_coding	ENST00000910712	24952711	58003.000000	proximity ENSG00000197077:23952711-25952711
chr22:24894632-24894783	22	24894633	24894783	ENSG00000206069	protein_coding	ENST00000640159	24946694	51986.000000	proximity ENSG00000206069:23946694-25946694
chr22:24894632-24894783	22	24894633	24894783	ENSG00000244752	protein_coding	ENST00000855619	25219596	324888.000000	proximity ENSG00000244752:24219596-26219596
chr22:24894632-24894783	22	24894633	24894783	ENSG00000276950	protein_coding	ENST00000621179	24005453	889255.000000	proximity ENSG00000276950:23005453-25005453
chr22:24926292-24926443	22	24926293	24926443	ENSG00000099974	protein_coding	ENST00000897122	23966888	959480.000000	proximity ENSG00000099974:22966888-24966888
chr22:24926292-24926443	22	24926293	24926443	ENSG00000099977	protein_coding	ENST00000703965	23980469	945899.000000	proximity ENSG00000099977:22980469-24980469
chr22:24926292-24926443	22	24926293	24926443	ENSG00000099991	protein_coding	ENST00000398319	24011418	914950.000000	proximity ENSG00000099991:23011418-25011418
chr22:24926292-24926443	22	24926293	24926443	ENSG00000099994	protein_coding	ENST00000358321	24181487	744881.000000	proximity ENSG00000099994:23181487-25181487
chr22:24926292-24926443	22	24926293	24926443	ENSG00000099998	protein_coding	ENST00000907654	24245082	681286.000000	proximity ENSG00000099998:23245082-25245082
chr22:24926292-24926443	22	24926293	24926443	ENSG00000100014	protein_coding	ENST00000933673	24270820	655548.000000	proximity ENSG00000100014:23270820-25270820
chr22:24926292-24926443	22	24926293	24926443	ENSG00000100024	protein_coding	ENST00000326010	24495332	431036.000000	proximity ENSG00000100024:23495332-25495332
chr22:24926292-24926443	22	24926293	24926443	ENSG00000100028	protein_coding	ENST00000865615	24555965	370403.000000	proximity ENSG00000100028:23555965-25555965
chr22:24926292-24926443	22	24926293	24926443	ENSG00000100031	protein_coding	ENST00000920991	24603213	323155.000000	proximity ENSG00000100031:23603213-25603213
chr22:24926292-24926443	22	24926293	24926443	ENSG00000100053	protein_coding	ENST00000215855	25199858	273490.000000	proximity ENSG00000100053:24199858-26199858
chr22:24926292-24926443	22	24926293	24926443	ENSG00000100077	protein_coding	ENST00000324198	25564675	638307.000000	proximity ENSG00000100077:24564675-26564675
chr22:24926292-24926443	22	24926293	24926443	ENSG00000128271	protein_coding	ENST00000940973	24426964	499404.000000	proximity ENSG00000128271:23426964-25426964
chr22:24926292-24926443	22	24926293	24926443	ENSG00000133433	protein_coding	ENST00000895419	23961188	965180.000000	proximity ENSG00000133433:22961188-24961188
chr22:24926292-24926443	22	24926293	24926443	ENSG00000133454	protein_coding	ENST00000335473	25742188	815820.000000	proximity ENSG00000133454:24742188-26742188
chr22:24926292-24926443	22	24926293	24926443	ENSG00000138867	protein_coding	ENST00000621833	24555935	370433.000000	proximity ENSG00000138867:23555935-25555935
chr22:24926292-24926443	22	24926293	24926443	ENSG00000167037	protein_coding	ENST00000400358	24806211	120157.000000	proximity ENSG00000167037:23806211-25806211
chr22:24926292-24926443	22	24926293	24926443	ENSG00000178026	protein_coding	ENST00000935984	24593075	333293.000000	proximity ENSG00000178026:23593075-25593075
chr22:24926292-24926443	22	24926293	24926443	ENSG00000184571	protein_coding	ENST00000332271	24774716	151652.000000	proximity ENSG00000184571:23774716-25774716
chr22:24926292-24926443	22	24926293	24926443	ENSG00000197077	protein_coding	ENST00000910712	24952711	26343.000000	proximity ENSG00000197077:23952711-25952711
chr22:24926292-24926443	22	24926293	24926443	ENSG00000206069	protein_coding	ENST00000640159	24946694	20326.000000	proximity ENSG00000206069:23946694-25946694
chr22:24926292-24926443	22	24926293	24926443	ENSG00000244752	protein_coding	ENST00000855619	25219596	293228.000000	proximity ENSG00000244752:24219596-26219596
chr22:24926292-24926443	22	24926293	24926443	ENSG00000276950	protein_coding	ENST00000621179	24005453	920915.000000	proximity ENSG00000276950:23005453-25005453
chr22:24926932-24927083	22	24926933	24927083	ENSG00000099974	protein_coding	ENST00000897122	23966888	960120.000000	proximity ENSG00000099974:22966888-24966888
chr22:24926932-24927083	22	24926933	24927083	ENSG00000099977	protein_coding	ENST00000703965	23980469	946539.000000	proximity ENSG00000099977:22980469-24980469
chr22:24926932-24927083	22	24926933	24927083	ENSG00000099991	protein_coding	ENST00000398319	24011418	915590.000000	proximity ENSG00000099991:23011418-25011418
chr22:24926932-24927083	22	24926933	24927083	ENSG00000099994	protein_coding	ENST00000358321	24181487	745521.000000	proximity ENSG00000099994:23181487-25181487
chr22:24926932-24927083	22	24926933	24927083	ENSG00000099998	protein_coding	ENST00000907654	24245082	681926.000000	proximity ENSG00000099998:23245082-25245082
chr22:24926932-24927083	22	24926933	24927083	ENSG00000100014	protein_coding	ENST00000933673	24270820	656188.000000	proximity ENSG00000100014:23270820-25270820
chr22:24926932-24927083	22	24926933	24927083	ENSG00000100024	protein_coding	ENST00000326010	24495332	431676.000000	proximity ENSG00000100024:23495332-25495332
chr22:24926932-24927083	22	24926933	24927083	ENSG00000100028	protein_coding	ENST00000865615	24555965	371043.000000	proximity ENSG00000100028:23555965-25555965
chr22:24926932-24927083	22	24926933	24927083	ENSG00000100031	protein_coding	ENST00000920991	24603213	323795.000000	proximity ENSG00000100031:23603213-25603213
chr22:24926932-24927083	22	24926933	24927083	ENSG00000100053	protein_coding	ENST00000215855	25199858	272850.000000	proximity ENSG00000100053:24199858-26199858
chr22:24926932-24927083	22	24926933	24927083	ENSG00000100077	protein_coding	ENST00000324198	25564675	637667.000000	proximity ENSG00000100077:24564675-26564675
chr22:24926932-24927083	22	24926933	24927083	ENSG00000128271	protein_coding	ENST00000940973	24426964	500044.000000	proximity ENSG00000128271:23426964-25426964
chr22:24926932-24927083	22	24926933	24927083	ENSG00000133433	protein_coding	ENST00000895419	23961188	965820.000000	proximity ENSG00000133433:22961188-24961188
chr22:24926932-24927083	22	24926933	24927083	ENSG00000133454	protein_coding	ENST00000335473	25742188	815180.000000	proximity ENSG00000133454:24742188-26742188
chr22:24926932-24927083	22	24926933	24927083	ENSG00000138867	protein_coding	ENST00000621833	24555935	371073.000000	proximity ENSG00000138867:23555935-25555935
chr22:24926932-24927083	22	24926933	24927083	ENSG00000167037	protein_coding	ENST00000400358	24806211	120797.000000	proximity ENSG00000167037:23806211-25806211
chr22:24926932-24927083	22	24926933	24927083	ENSG00000178026	protein_coding	ENST00000935984	24593075	333933.000000	proximity ENSG00000178026:23593075-25593075
chr22:24926932-24927083	22	24926933	24927083	ENSG00000184571	protein_coding	ENST00000332271	24774716	152292.000000	proximity ENSG00000184571:23774716-25774716
chr22:24926932-24927083	22	24926933	24927083	ENSG00000197077	protein_coding	ENST00000910712	24952711	25703.000000	proximity ENSG00000197077:23952711-25952711
chr22:24926932-24927083	22	24926933	24927083	ENSG00000206069	protein_coding	ENST00000640159	24946694	19686.000000	proximity ENSG00000206069:23946694-25946694
chr22:24926932-24927083	22	24926933	24927083	ENSG00000244752	protein_coding	ENST00000855619	25219596	292588.000000	proximity ENSG00000244752:24219596-26219596
chr22:24926932-24927083	22	24926933	24927083	ENSG00000276950	protein_coding	ENST00000621179	24005453	921555.000000	proximity ENSG00000276950:23005453-25005453
chr22:24927297-24927448	22	24927298	24927448	ENSG00000099974	protein_coding	ENST00000897122	23966888	960485.000000	proximity ENSG00000099974:22966888-24966888
chr22:24927297-24927448	22	24927298	24927448	ENSG00000099977	protein_coding	ENST00000703965	23980469	946904.000000	proximity ENSG00000099977:22980469-24980469
chr22:24927297-24927448	22	24927298	24927448	ENSG00000099991	protein_coding	ENST00000398319	24011418	915955.000000	proximity ENSG00000099991:23011418-25011418
chr22:24927297-24927448	22	24927298	24927448	ENSG00000099994	protein_coding	ENST00000358321	24181487	745886.000000	proximity ENSG00000099994:23181487-25181487
chr22:24927297-24927448	22	24927298	24927448	ENSG00000099998	protein_coding	ENST00000907654	24245082	682291.000000	proximity ENSG00000099998:23245082-25245082
chr22:24927297-24927448	22	24927298	24927448	ENSG00000100014	protein_coding	ENST00000933673	24270820	656553.000000	proximity ENSG00000100014:23270820-25270820
chr22:24927297-24927448	22	24927298	24927448	ENSG00000100024	protein_coding	ENST00000326010	24495332	432041.000000	proximity ENSG00000100024:23495332-25495332
chr22:24927297-24927448	22	24927298	24927448	ENSG00000100028	protein_coding	ENST00000865615	24555965	371408.000000	proximity ENSG00000100028:23555965-25555965
chr22:24927297-24927448	22	24927298	24927448	ENSG00000100031	protein_coding	ENST00000920991	24603213	324160.000000	proximity ENSG00000100031:23603213-25603213
chr22:24927297-24927448	22	24927298	24927448	ENSG00000100053	protein_coding	ENST00000215855	25199858	272485.000000	proximity ENSG00000100053:24199858-26199858
chr22:24927297-24927448	22	24927298	24927448	ENSG00000100077	protein_coding	ENST00000324198	25564675	637302.000000	proximity ENSG00000100077:24564675-26564675
chr22:24927297-24927448	22	24927298	24927448	ENSG00000128271	protein_coding	ENST00000940973	24426964	500409.000000	proximity ENSG00000128271:23426964-25426964
chr22:24927297-24927448	22	24927298	24927448	ENSG00000133433	protein_coding	ENST00000895419	23961188	966185.000000	proximity ENSG00000133433:22961188-24961188
chr22:24927297-24927448	22	24927298	24927448	ENSG00000133454	protein_coding	ENST00000335473	25742188	814815.000000	proximity ENSG00000133454:24742188-26742188
chr22:24927297-24927448	22	24927298	24927448	ENSG00000138867	protein_coding	ENST00000621833	24555935	371438.000000	proximity ENSG00000138867:23555935-25555935
chr22:24927297-24927448	22	24927298	24927448	ENSG00000167037	protein_coding	ENST00000400358	24806211	121162.000000	proximity ENSG00000167037:23806211-25806211
chr22:24927297-24927448	22	24927298	24927448	ENSG00000178026	protein_coding	ENST00000935984	24593075	334298.000000	proximity ENSG00000178026:23593075-25593075
chr22:24927297-24927448	22	24927298	24927448	ENSG00000184571	protein_coding	ENST00000332271	24774716	152657.000000	proximity ENSG00000184571:23774716-25774716
chr22:24927297-24927448	22	24927298	24927448	ENSG00000197077	protein_coding	ENST00000910712	24952711	25338.000000	proximity ENSG00000197077:23952711-25952711
chr22:24927297-24927448	22	24927298	24927448	ENSG00000206069	protein_coding	ENST00000640159	24946694	19321.000000	proximity ENSG00000206069:23946694-25946694
chr22:24927297-24927448	22	24927298	24927448	ENSG00000244752	protein_coding	ENST00000855619	25219596	292223.000000	proximity ENSG00000244752:24219596-26219596
chr22:24927297-24927448	22	24927298	24927448	ENSG00000276950	protein_coding	ENST00000621179	24005453	921920.000000	proximity ENSG00000276950:23005453-25005453
chr22:24937232-24937383	22	24937233	24937383	ENSG00000099974	protein_coding	ENST00000897122	23966888	970420.000000	proximity ENSG00000099974:22966888-24966888
chr22:24937232-24937383	22	24937233	24937383	ENSG00000099977	protein_coding	ENST00000703965	23980469	956839.000000	proximity ENSG00000099977:22980469-24980469
chr22:24937232-24937383	22	24937233	24937383	ENSG00000099991	protein_coding	ENST00000398319	24011418	925890.000000	proximity ENSG00000099991:23011418-25011418
chr22:24937232-24937383	22	24937233	24937383	ENSG00000099994	protein_coding	ENST00000358321	24181487	755821.000000	proximity ENSG00000099994:23181487-25181487
chr22:24937232-24937383	22	24937233	24937383	ENSG00000099998	protein_coding	ENST00000907654	24245082	692226.000000	proximity ENSG00000099998:23245082-25245082
chr22:24937232-24937383	22	24937233	24937383	ENSG00000100014	protein_coding	ENST00000933673	24270820	666488.000000	proximity ENSG00000100014:23270820-25270820
chr22:24937232-24937383	22	24937233	24937383	ENSG00000100024	protein_coding	ENST00000326010	24495332	441976.000000	proximity ENSG00000100024:23495332-25495332
chr22:24937232-24937383	22	24937233	24937383	ENSG00000100028	protein_coding	ENST00000865615	24555965	381343.000000	proximity ENSG00000100028:23555965-25555965
chr22:24937232-24937383	22	24937233	24937383	ENSG00000100031	protein_coding	ENST00000920991	24603213	334095.000000	proximity ENSG00000100031:23603213-25603213
chr22:24937232-24937383	22	24937233	24937383	ENSG00000100053	protein_coding	ENST00000215855	25199858	262550.000000	proximity ENSG00000100053:24199858-26199858
chr22:24937232-24937383	22	24937233	24937383	ENSG00000100077	protein_coding	ENST00000324198	25564675	627367.000000	proximity ENSG00000100077:24564675-26564675
chr22:24937232-24937383	22	24937233	24937383	ENSG00000128271	protein_coding	ENST00000940973	24426964	510344.000000	proximity ENSG00000128271:23426964-25426964
chr22:24937232-24937383	22	24937233	24937383	ENSG00000133433	protein_coding	ENST00000895419	23961188	976120.000000	proximity ENSG00000133433:22961188-24961188
chr22:24937232-24937383	22	24937233	24937383	ENSG00000133454	protein_coding	ENST00000335473	25742188	804880.000000	proximity ENSG00000133454:24742188-26742188
chr22:24937232-24937383	22	24937233	24937383	ENSG00000138867	protein_coding	ENST00000621833	24555935	381373.000000	proximity ENSG00000138867:23555935-25555935
chr22:24937232-24937383	22	24937233	24937383	ENSG00000167037	protein_coding	ENST00000400358	24806211	131097.000000	proximity ENSG00000167037:23806211-25806211
chr22:24937232-24937383	22	24937233	24937383	ENSG00000178026	protein_coding	ENST00000935984	24593075	344233.000000	proximity ENSG00000178026:23593075-25593075
chr22:24937232-24937383	22	24937233	24937383	ENSG00000184571	protein_coding	ENST00000332271	24774716	162592.000000	proximity ENSG00000184571:23774716-25774716
chr22:24937232-24937383	22	24937233	24937383	ENSG00000197077	protein_coding	ENST00000910712	24952711	15403.000000	proximity ENSG00000197077:23952711-25952711
chr22:24937232-24937383	22	24937233	24937383	ENSG00000206069	protein_coding	ENST00000640159	24946694	9386.000000	proximity ENSG00000206069:23946694-25946694
chr22:24937232-24937383	22	24937233	24937383	ENSG00000244752	protein_coding	ENST00000855619	25219596	282288.000000	proximity ENSG00000244752:24219596-26219596
chr22:24937232-24937383	22	24937233	24937383	ENSG00000276950	protein_coding	ENST00000621179	24005453	931855.000000	proximity ENSG00000276950:23005453-25005453
chr22:24938892-24939043	22	24938893	24939043	ENSG00000099974	protein_coding	ENST00000897122	23966888	972080.000000	proximity ENSG00000099974:22966888-24966888
chr22:24938892-24939043	22	24938893	24939043	ENSG00000099977	protein_coding	ENST00000703965	23980469	958499.000000	proximity ENSG00000099977:22980469-24980469
chr22:24938892-24939043	22	24938893	24939043	ENSG00000099991	protein_coding	ENST00000398319	24011418	927550.000000	proximity ENSG00000099991:23011418-25011418
chr22:24938892-24939043	22	24938893	24939043	ENSG00000099994	protein_coding	ENST00000358321	24181487	757481.000000	proximity ENSG00000099994:23181487-25181487
chr22:24938892-24939043	22	24938893	24939043	ENSG00000099998	protein_coding	ENST00000907654	24245082	693886.000000	proximity ENSG00000099998:23245082-25245082
chr22:24938892-24939043	22	24938893	24939043	ENSG00000100014	protein_coding	ENST00000933673	24270820	668148.000000	proximity ENSG00000100014:23270820-25270820
chr22:24938892-24939043	22	24938893	24939043	ENSG00000100024	protein_coding	ENST00000326010	24495332	443636.000000	proximity ENSG00000100024:23495332-25495332
chr22:24938892-24939043	22	24938893	24939043	ENSG00000100028	protein_coding	ENST00000865615	24555965	383003.000000	proximity ENSG00000100028:23555965-25555965
chr22:24938892-24939043	22	24938893	24939043	ENSG00000100031	protein_coding	ENST00000920991	24603213	335755.000000	proximity ENSG00000100031:23603213-25603213
chr22:24938892-24939043	22	24938893	24939043	ENSG00000100053	protein_coding	ENST00000215855	25199858	260890.000000	proximity ENSG00000100053:24199858-26199858
chr22:24938892-24939043	22	24938893	24939043	ENSG00000100077	protein_coding	ENST00000324198	25564675	625707.000000	proximity ENSG00000100077:24564675-26564675
chr22:24938892-24939043	22	24938893	24939043	ENSG00000128271	protein_coding	ENST00000940973	24426964	512004.000000	proximity ENSG00000128271:23426964-25426964
chr22:24938892-24939043	22	24938893	24939043	ENSG00000133433	protein_coding	ENST00000895419	23961188	977780.000000	proximity ENSG00000133433:22961188-24961188
chr22:24938892-24939043	22	24938893	24939043	ENSG00000133454	protein_coding	ENST00000335473	25742188	803220.000000	proximity ENSG00000133454:24742188-26742188
chr22:24938892-24939043	22	24938893	24939043	ENSG00000138867	protein_coding	ENST00000621833	24555935	383033.000000	proximity ENSG00000138867:23555935-25555935
chr22:24938892-24939043	22	24938893	24939043	ENSG00000167037	protein_coding	ENST00000400358	24806211	132757.000000	proximity ENSG00000167037:23806211-25806211
chr22:24938892-24939043	22	24938893	24939043	ENSG00000178026	protein_coding	ENST00000935984	24593075	345893.000000	proximity ENSG00000178026:23593075-25593075
chr22:24938892-24939043	22	24938893	24939043	ENSG00000184571	protein_coding	ENST00000332271	24774716	164252.000000	proximity ENSG00000184571:23774716-25774716
chr22:24938892-24939043	22	24938893	24939043	ENSG00000197077	protein_coding	ENST00000910712	24952711	13743.000000	proximity ENSG00000197077:23952711-25952711
chr22:24938892-24939043	22	24938893	24939043	ENSG00000206069	protein_coding	ENST00000640159	24946694	7726.000000	proximity ENSG00000206069:23946694-25946694
chr22:24938892-24939043	22	24938893	24939043	ENSG00000244752	protein_coding	ENST00000855619	25219596	280628.000000	proximity ENSG00000244752:24219596-26219596
chr22:24938892-24939043	22	24938893	24939043	ENSG00000276950	protein_coding	ENST00000621179	24005453	933515.000000	proximity ENSG00000276950:23005453-25005453
chr22:24950712-24950863	22	24950713	24950863	ENSG00000099974	protein_coding	ENST00000897122	23966888	983900.000000	proximity ENSG00000099974:22966888-24966888
chr22:24950712-24950863	22	24950713	24950863	ENSG00000099977	protein_coding	ENST00000703965	23980469	970319.000000	proximity ENSG00000099977:22980469-24980469
chr22:24950712-24950863	22	24950713	24950863	ENSG00000099991	protein_coding	ENST00000398319	24011418	939370.000000	proximity ENSG00000099991:23011418-25011418
chr22:24950712-24950863	22	24950713	24950863	ENSG00000099994	protein_coding	ENST00000358321	24181487	769301.000000	proximity ENSG00000099994:23181487-25181487
chr22:24950712-24950863	22	24950713	24950863	ENSG00000099998	protein_coding	ENST00000907654	24245082	705706.000000	proximity ENSG00000099998:23245082-25245082
chr22:24950712-24950863	22	24950713	24950863	ENSG00000100014	protein_coding	ENST00000933673	24270820	679968.000000	proximity ENSG00000100014:23270820-25270820
chr22:24950712-24950863	22	24950713	24950863	ENSG00000100024	protein_coding	ENST00000326010	24495332	455456.000000	proximity ENSG00000100024:23495332-25495332
chr22:24950712-24950863	22	24950713	24950863	ENSG00000100028	protein_coding	ENST00000865615	24555965	394823.000000	proximity ENSG00000100028:23555965-25555965
chr22:24950712-24950863	22	24950713	24950863	ENSG00000100031	protein_coding	ENST00000920991	24603213	347575.000000	proximity ENSG00000100031:23603213-25603213
chr22:24950712-24950863	22	24950713	24950863	ENSG00000100053	protein_coding	ENST00000215855	25199858	249070.000000	proximity ENSG00000100053:24199858-26199858
chr22:24950712-24950863	22	24950713	24950863	ENSG00000100077	protein_coding	ENST00000324198	25564675	613887.000000	proximity ENSG00000100077:24564675-26564675
chr22:24950712-24950863	22	24950713	24950863	ENSG00000128271	protein_coding	ENST00000940973	24426964	523824.000000	proximity ENSG00000128271:23426964-25426964
chr22:24950712-24950863	22	24950713	24950863	ENSG00000133433	protein_coding	ENST00000895419	23961188	989600.000000	proximity ENSG00000133433:22961188-24961188
chr22:24950712-24950863	22	24950713	24950863	ENSG00000133454	protein_coding	ENST00000335473	25742188	791400.000000	proximity ENSG00000133454:24742188-26742188
chr22:24950712-24950863	22	24950713	24950863	ENSG00000138867	protein_coding	ENST00000621833	24555935	394853.000000	proximity ENSG00000138867:23555935-25555935
chr22:24950712-24950863	22	24950713	24950863	ENSG00000167037	protein_coding	ENST00000400358	24806211	144577.000000	proximity ENSG00000167037:23806211-25806211
chr22:24950712-24950863	22	24950713	24950863	ENSG00000178026	protein_coding	ENST00000935984	24593075	357713.000000	proximity ENSG00000178026:23593075-25593075
chr22:24950712-24950863	22	24950713	24950863	ENSG00000184571	protein_coding	ENST00000332271	24774716	176072.000000	proximity ENSG00000184571:23774716-25774716
chr22:24950712-24950863	22	24950713	24950863	ENSG00000197077	protein_coding	ENST00000910712	24952711	1923.000000	proximity ENSG00000197077:23952711-25952711
chr22:24950712-24950863	22	24950713	24950863	ENSG00000206069	protein_coding	ENST00000640159	24946694	4094.000000	proximity ENSG00000206069:23946694-25946694
chr22:24950712-24950863	22	24950713	24950863	ENSG00000244752	protein_coding	ENST00000855619	25219596	268808.000000	proximity ENSG00000244752:24219596-26219596
chr22:24950712-24950863	22	24950713	24950863	ENSG00000276950	protein_coding	ENST00000621179	24005453	945335.000000	proximity ENSG00000276950:23005453-25005453
chr22:24953732-24953883	22	24953733	24953883	ENSG00000099974	protein_coding	ENST00000897122	23966888	986920.000000	proximity ENSG00000099974:22966888-24966888
chr22:24953732-24953883	22	24953733	24953883	ENSG00000099977	protein_coding	ENST00000703965	23980469	973339.000000	proximity ENSG00000099977:22980469-24980469
chr22:24953732-24953883	22	24953733	24953883	ENSG00000099991	protein_coding	ENST00000398319	24011418	942390.000000	proximity ENSG00000099991:23011418-25011418
chr22:24953732-24953883	22	24953733	24953883	ENSG00000099994	protein_coding	ENST00000358321	24181487	772321.000000	proximity ENSG00000099994:23181487-25181487
chr22:24953732-24953883	22	24953733	24953883	ENSG00000099998	protein_coding	ENST00000907654	24245082	708726.000000	proximity ENSG00000099998:23245082-25245082
chr22:24953732-24953883	22	24953733	24953883	ENSG00000100014	protein_coding	ENST00000933673	24270820	682988.000000	proximity ENSG00000100014:23270820-25270820
chr22:24953732-24953883	22	24953733	24953883	ENSG00000100024	protein_coding	ENST00000326010	24495332	458476.000000	proximity ENSG00000100024:23495332-25495332
chr22:24953732-24953883	22	24953733	24953883	ENSG00000100028	protein_coding	ENST00000865615	24555965	397843.000000	proximity ENSG00000100028:23555965-25555965
chr22:24953732-24953883	22	24953733	24953883	ENSG00000100031	protein_coding	ENST00000920991	24603213	350595.000000	proximity ENSG00000100031:23603213-25603213
chr22:24953732-24953883	22	24953733	24953883	ENSG00000100053	protein_coding	ENST00000215855	25199858	246050.000000	proximity ENSG00000100053:24199858-26199858
chr22:24953732-24953883	22	24953733	24953883	ENSG00000100077	protein_coding	ENST00000324198	25564675	610867.000000	proximity ENSG00000100077:24564675-26564675
chr22:24953732-24953883	22	24953733	24953883	ENSG00000128271	protein_coding	ENST00000940973	24426964	526844.000000	proximity ENSG00000128271:23426964-25426964
chr22:24953732-24953883	22	24953733	24953883	ENSG00000133433	protein_coding	ENST00000895419	23961188	992620.000000	proximity ENSG00000133433:22961188-24961188
chr22:24953732-24953883	22	24953733	24953883	ENSG00000133454	protein_coding	ENST00000335473	25742188	788380.000000	proximity ENSG00000133454:24742188-26742188
chr22:24953732-24953883	22	24953733	24953883	ENSG00000138867	protein_coding	ENST00000621833	24555935	397873.000000	proximity ENSG00000138867:23555935-25555935
chr22:24953732-24953883	22	24953733	24953883	ENSG00000167037	protein_coding	ENST00000400358	24806211	147597.000000	proximity ENSG00000167037:23806211-25806211
chr22:24953732-24953883	22	24953733	24953883	ENSG00000178026	protein_coding	ENST00000935984	24593075	360733.000000	proximity ENSG00000178026:23593075-25593075
chr22:24953732-24953883	22	24953733	24953883	ENSG00000184571	protein_coding	ENST00000332271	24774716	179092.000000	proximity ENSG00000184571:23774716-25774716
chr22:24953732-24953883	22	24953733	24953883	ENSG00000197077	protein_coding	ENST00000910712	24952711	1097.000000	proximity ENSG00000197077:23952711-25952711
chr22:24953732-24953883	22	24953733	24953883	ENSG00000206069	protein_coding	ENST00000640159	24946694	7114.000000	proximity ENSG00000206069:23946694-25946694
chr22:24953732-24953883	22	24953733	24953883	ENSG00000244752	protein_coding	ENST00000855619	25219596	265788.000000	proximity ENSG00000244752:24219596-26219596
chr22:24953732-24953883	22	24953733	24953883	ENSG00000276950	protein_coding	ENST00000621179	24005453	948355.000000	proximity ENSG00000276950:23005453-25005453
chr22:24966012-24966163	22	24966013	24966163	ENSG00000099974	protein_coding	ENST00000897122	23966888	999200.000000	proximity ENSG00000099974:22966888-24966888
chr22:24966012-24966163	22	24966013	24966163	ENSG00000099977	protein_coding	ENST00000703965	23980469	985619.000000	proximity ENSG00000099977:22980469-24980469
chr22:24966012-24966163	22	24966013	24966163	ENSG00000099991	protein_coding	ENST00000398319	24011418	954670.000000	proximity ENSG00000099991:23011418-25011418
chr22:24966012-24966163	22	24966013	24966163	ENSG00000099994	protein_coding	ENST00000358321	24181487	784601.000000	proximity ENSG00000099994:23181487-25181487
chr22:24966012-24966163	22	24966013	24966163	ENSG00000099998	protein_coding	ENST00000907654	24245082	721006.000000	proximity ENSG00000099998:23245082-25245082
chr22:24966012-24966163	22	24966013	24966163	ENSG00000100014	protein_coding	ENST00000933673	24270820	695268.000000	proximity ENSG00000100014:23270820-25270820
chr22:24966012-24966163	22	24966013	24966163	ENSG00000100024	protein_coding	ENST00000326010	24495332	470756.000000	proximity ENSG00000100024:23495332-25495332
chr22:24966012-24966163	22	24966013	24966163	ENSG00000100028	protein_coding	ENST00000865615	24555965	410123.000000	proximity ENSG00000100028:23555965-25555965
chr22:24966012-24966163	22	24966013	24966163	ENSG00000100031	protein_coding	ENST00000920991	24603213	362875.000000	proximity ENSG00000100031:23603213-25603213
chr22:24966012-24966163	22	24966013	24966163	ENSG00000100053	protein_coding	ENST00000215855	25199858	233770.000000	proximity ENSG00000100053:24199858-26199858
chr22:24966012-24966163	22	24966013	24966163	ENSG00000100077	protein_coding	ENST00000324198	25564675	598587.000000	proximity ENSG00000100077:24564675-26564675
chr22:24966012-24966163	22	24966013	24966163	ENSG00000128271	protein_coding	ENST00000940973	24426964	539124.000000	proximity ENSG00000128271:23426964-25426964
chr22:24966012-24966163	22	24966013	24966163	ENSG00000133454	protein_coding	ENST00000335473	25742188	776100.000000	proximity ENSG00000133454:24742188-26742188
chr22:24966012-24966163	22	24966013	24966163	ENSG00000138867	protein_coding	ENST00000621833	24555935	410153.000000	proximity ENSG00000138867:23555935-25555935
chr22:24966012-24966163	22	24966013	24966163	ENSG00000167037	protein_coding	ENST00000400358	24806211	159877.000000	proximity ENSG00000167037:23806211-25806211
chr22:24966012-24966163	22	24966013	24966163	ENSG00000178026	protein_coding	ENST00000935984	24593075	373013.000000	proximity ENSG00000178026:23593075-25593075
chr22:24966012-24966163	22	24966013	24966163	ENSG00000184571	protein_coding	ENST00000332271	24774716	191372.000000	proximity ENSG00000184571:23774716-25774716
chr22:24966012-24966163	22	24966013	24966163	ENSG00000197077	protein_coding	ENST00000910712	24952711	13377.000000	proximity ENSG00000197077:23952711-25952711
chr22:24966012-24966163	22	24966013	24966163	ENSG00000206069	protein_coding	ENST00000640159	24946694	19394.000000	proximity ENSG00000206069:23946694-25946694
chr22:24966012-24966163	22	24966013	24966163	ENSG00000244752	protein_coding	ENST00000855619	25219596	253508.000000	proximity ENSG00000244752:24219596-26219596
chr22:24966012-24966163	22	24966013	24966163	ENSG00000276950	protein_coding	ENST00000621179	24005453	960635.000000	proximity ENSG00000276950:23005453-25005453
chr22:24968077-24968228	22	24968078	24968228	ENSG00000099977	protein_coding	ENST00000703965	23980469	987684.000000	proximity ENSG00000099977:22980469-24980469
chr22:24968077-24968228	22	24968078	24968228	ENSG00000099991	protein_coding	ENST00000398319	24011418	956735.000000	proximity ENSG00000099991:23011418-25011418
chr22:24968077-24968228	22	24968078	24968228	ENSG00000099994	protein_coding	ENST00000358321	24181487	786666.000000	proximity ENSG00000099994:23181487-25181487
chr22:24968077-24968228	22	24968078	24968228	ENSG00000099998	protein_coding	ENST00000907654	24245082	723071.000000	proximity ENSG00000099998:23245082-25245082
chr22:24968077-24968228	22	24968078	24968228	ENSG00000100014	protein_coding	ENST00000933673	24270820	697333.000000	proximity ENSG00000100014:23270820-25270820
chr22:24968077-24968228	22	24968078	24968228	ENSG00000100024	protein_coding	ENST00000326010	24495332	472821.000000	proximity ENSG00000100024:23495332-25495332
chr22:24968077-24968228	22	24968078	24968228	ENSG00000100028	protein_coding	ENST00000865615	24555965	412188.000000	proximity ENSG00000100028:23555965-25555965
chr22:24968077-24968228	22	24968078	24968228	ENSG00000100031	protein_coding	ENST00000920991	24603213	364940.000000	proximity ENSG00000100031:23603213-25603213
chr22:24968077-24968228	22	24968078	24968228	ENSG00000100053	protein_coding	ENST00000215855	25199858	231705.000000	proximity ENSG00000100053:24199858-26199858
chr22:24968077-24968228	22	24968078	24968228	ENSG00000100077	protein_coding	ENST00000324198	25564675	596522.000000	proximity ENSG00000100077:24564675-26564675
chr22:24968077-24968228	22	24968078	24968228	ENSG00000128271	protein_coding	ENST00000940973	24426964	541189.000000	proximity ENSG00000128271:23426964-25426964
chr22:24968077-24968228	22	24968078	24968228	ENSG00000133454	protein_coding	ENST00000335473	25742188	774035.000000	proximity ENSG00000133454:24742188-26742188
chr22:24968077-24968228	22	24968078	24968228	ENSG00000138867	protein_coding	ENST00000621833	24555935	412218.000000	proximity ENSG00000138867:23555935-25555935
chr22:24968077-24968228	22	24968078	24968228	ENSG00000167037	protein_coding	ENST00000400358	24806211	161942.000000	proximity ENSG00000167037:23806211-25806211
chr22:24968077-24968228	22	24968078	24968228	ENSG00000178026	protein_coding	ENST00000935984	24593075	375078.000000	proximity ENSG00000178026:23593075-25593075
chr22:24968077-24968228	22	24968078	24968228	ENSG00000184571	protein_coding	ENST00000332271	24774716	193437.000000	proximity ENSG00000184571:23774716-25774716
chr22:24968077-24968228	22	24968078	24968228	ENSG00000197077	protein_coding	ENST00000910712	24952711	15442.000000	proximity ENSG00000197077:23952711-25952711
chr22:24968077-24968228	22	24968078	24968228	ENSG00000206069	protein_coding	ENST00000640159	24946694	21459.000000	proximity ENSG00000206069:23946694-25946694
chr22:24968077-24968228	22	24968078	24968228	ENSG00000244752	protein_coding	ENST00000855619	25219596	251443.000000	proximity ENSG00000244752:24219596-26219596
chr22:24968077-24968228	22	24968078	24968228	ENSG00000276950	protein_coding	ENST00000621179	24005453	962700.000000	proximity ENSG00000276950:23005453-25005453
chr22:24968252-24968403	22	24968253	24968403	ENSG00000099977	protein_coding	ENST00000703965	23980469	987859.000000	proximity ENSG00000099977:22980469-24980469
chr22:24968252-24968403	22	24968253	24968403	ENSG00000099991	protein_coding	ENST00000398319	24011418	956910.000000	proximity ENSG00000099991:23011418-25011418
chr22:24968252-24968403	22	24968253	24968403	ENSG00000099994	protein_coding	ENST00000358321	24181487	786841.000000	proximity ENSG00000099994:23181487-25181487
chr22:24968252-24968403	22	24968253	24968403	ENSG00000099998	protein_coding	ENST00000907654	24245082	723246.000000	proximity ENSG00000099998:23245082-25245082
chr22:24968252-24968403	22	24968253	24968403	ENSG00000100014	protein_coding	ENST00000933673	24270820	697508.000000	proximity ENSG00000100014:23270820-25270820
chr22:24968252-24968403	22	24968253	24968403	ENSG00000100024	protein_coding	ENST00000326010	24495332	472996.000000	proximity ENSG00000100024:23495332-25495332
chr22:24968252-24968403	22	24968253	24968403	ENSG00000100028	protein_coding	ENST00000865615	24555965	412363.000000	proximity ENSG00000100028:23555965-25555965
chr22:24968252-24968403	22	24968253	24968403	ENSG00000100031	protein_coding	ENST00000920991	24603213	365115.000000	proximity ENSG00000100031:23603213-25603213
chr22:24968252-24968403	22	24968253	24968403	ENSG00000100053	protein_coding	ENST00000215855	25199858	231530.000000	proximity ENSG00000100053:24199858-26199858
chr22:24968252-24968403	22	24968253	24968403	ENSG00000100077	protein_coding	ENST00000324198	25564675	596347.000000	proximity ENSG00000100077:24564675-26564675
chr22:24968252-24968403	22	24968253	24968403	ENSG00000128271	protein_coding	ENST00000940973	24426964	541364.000000	proximity ENSG00000128271:23426964-25426964
chr22:24968252-24968403	22	24968253	24968403	ENSG00000133454	protein_coding	ENST00000335473	25742188	773860.000000	proximity ENSG00000133454:24742188-26742188
chr22:24968252-24968403	22	24968253	24968403	ENSG00000138867	protein_coding	ENST00000621833	24555935	412393.000000	proximity ENSG00000138867:23555935-25555935
chr22:24968252-24968403	22	24968253	24968403	ENSG00000167037	protein_coding	ENST00000400358	24806211	162117.000000	proximity ENSG00000167037:23806211-25806211
chr22:24968252-24968403	22	24968253	24968403	ENSG00000178026	protein_coding	ENST00000935984	24593075	375253.000000	proximity ENSG00000178026:23593075-25593075
chr22:24968252-24968403	22	24968253	24968403	ENSG00000184571	protein_coding	ENST00000332271	24774716	193612.000000	proximity ENSG00000184571:23774716-25774716
chr22:24968252-24968403	22	24968253	24968403	ENSG00000197077	protein_coding	ENST00000910712	24952711	15617.000000	proximity ENSG00000197077:23952711-25952711
chr22:24968252-24968403	22	24968253	24968403	ENSG00000206069	protein_coding	ENST00000640159	24946694	21634.000000	proximity ENSG00000206069:23946694-25946694
chr22:24968252-24968403	22	24968253	24968403	ENSG00000244752	protein_coding	ENST00000855619	25219596	251268.000000	proximity ENSG00000244752:24219596-26219596
chr22:24968252-24968403	22	24968253	24968403	ENSG00000276950	protein_coding	ENST00000621179	24005453	962875.000000	proximity ENSG00000276950:23005453-25005453
chr22:24968452-24968603	22	24968453	24968603	ENSG00000099977	protein_coding	ENST00000703965	23980469	988059.000000	proximity ENSG00000099977:22980469-24980469
chr22:24968452-24968603	22	24968453	24968603	ENSG00000099991	protein_coding	ENST00000398319	24011418	957110.000000	proximity ENSG00000099991:23011418-25011418
chr22:24968452-24968603	22	24968453	24968603	ENSG00000099994	protein_coding	ENST00000358321	24181487	787041.000000	proximity ENSG00000099994:23181487-25181487
chr22:24968452-24968603	22	24968453	24968603	ENSG00000099998	protein_coding	ENST00000907654	24245082	723446.000000	proximity ENSG00000099998:23245082-25245082
chr22:24968452-24968603	22	24968453	24968603	ENSG00000100014	protein_coding	ENST00000933673	24270820	697708.000000	proximity ENSG00000100014:23270820-25270820
chr22:24968452-24968603	22	24968453	24968603	ENSG00000100024	protein_coding	ENST00000326010	24495332	473196.000000	proximity ENSG00000100024:23495332-25495332
chr22:24968452-24968603	22	24968453	24968603	ENSG00000100028	protein_coding	ENST00000865615	24555965	412563.000000	proximity ENSG00000100028:23555965-25555965
chr22:24968452-24968603	22	24968453	24968603	ENSG00000100031	protein_coding	ENST00000920991	24603213	365315.000000	proximity ENSG00000100031:23603213-25603213
chr22:24968452-24968603	22	24968453	24968603	ENSG00000100053	protein_coding	ENST00000215855	25199858	231330.000000	proximity ENSG00000100053:24199858-26199858
chr22:24968452-24968603	22	24968453	24968603	ENSG00000100077	protein_coding	ENST00000324198	25564675	596147.000000	proximity ENSG00000100077:24564675-26564675
chr22:24968452-24968603	22	24968453	24968603	ENSG00000128271	protein_coding	ENST00000940973	24426964	541564.000000	proximity ENSG00000128271:23426964-25426964
chr22:24968452-24968603	22	24968453	24968603	ENSG00000133454	protein_coding	ENST00000335473	25742188	773660.000000	proximity ENSG00000133454:24742188-26742188
chr22:24968452-24968603	22	24968453	24968603	ENSG00000138867	protein_coding	ENST00000621833	24555935	412593.000000	proximity ENSG00000138867:23555935-25555935
chr22:24968452-24968603	22	24968453	24968603	ENSG00000167037	protein_coding	ENST00000400358	24806211	162317.000000	proximity ENSG00000167037:23806211-25806211
chr22:24968452-24968603	22	24968453	24968603	ENSG00000178026	protein_coding	ENST00000935984	24593075	375453.000000	proximity ENSG00000178026:23593075-25593075
chr22:24968452-24968603	22	24968453	24968603	ENSG00000184571	protein_coding	ENST00000332271	24774716	193812.000000	proximity ENSG00000184571:23774716-25774716
chr22:24968452-24968603	22	24968453	24968603	ENSG00000197077	protein_coding	ENST00000910712	24952711	15817.000000	proximity ENSG00000197077:23952711-25952711
chr22:24968452-24968603	22	24968453	24968603	ENSG00000206069	protein_coding	ENST00000640159	24946694	21834.000000	proximity ENSG00000206069:23946694-25946694
chr22:24968452-24968603	22	24968453	24968603	ENSG00000244752	protein_coding	ENST00000855619	25219596	251068.000000	proximity ENSG00000244752:24219596-26219596
chr22:24968452-24968603	22	24968453	24968603	ENSG00000276950	protein_coding	ENST00000621179	24005453	963075.000000	proximity ENSG00000276950:23005453-25005453
chr22:24969857-24970008	22	24969858	24970008	ENSG00000099977	protein_coding	ENST00000703965	23980469	989464.000000	proximity ENSG00000099977:22980469-24980469
chr22:24969857-24970008	22	24969858	24970008	ENSG00000099991	protein_coding	ENST00000398319	24011418	958515.000000	proximity ENSG00000099991:23011418-25011418
chr22:24969857-24970008	22	24969858	24970008	ENSG00000099994	protein_coding	ENST00000358321	24181487	788446.000000	proximity ENSG00000099994:23181487-25181487
chr22:24969857-24970008	22	24969858	24970008	ENSG00000099998	protein_coding	ENST00000907654	24245082	724851.000000	proximity ENSG00000099998:23245082-25245082
chr22:24969857-24970008	22	24969858	24970008	ENSG00000100014	protein_coding	ENST00000933673	24270820	699113.000000	proximity ENSG00000100014:23270820-25270820
chr22:24969857-24970008	22	24969858	24970008	ENSG00000100024	protein_coding	ENST00000326010	24495332	474601.000000	proximity ENSG00000100024:23495332-25495332
chr22:24969857-24970008	22	24969858	24970008	ENSG00000100028	protein_coding	ENST00000865615	24555965	413968.000000	proximity ENSG00000100028:23555965-25555965
chr22:24969857-24970008	22	24969858	24970008	ENSG00000100031	protein_coding	ENST00000920991	24603213	366720.000000	proximity ENSG00000100031:23603213-25603213
chr22:24969857-24970008	22	24969858	24970008	ENSG00000100053	protein_coding	ENST00000215855	25199858	229925.000000	proximity ENSG00000100053:24199858-26199858
chr22:24969857-24970008	22	24969858	24970008	ENSG00000100077	protein_coding	ENST00000324198	25564675	594742.000000	proximity ENSG00000100077:24564675-26564675
chr22:24969857-24970008	22	24969858	24970008	ENSG00000128271	protein_coding	ENST00000940973	24426964	542969.000000	proximity ENSG00000128271:23426964-25426964
chr22:24969857-24970008	22	24969858	24970008	ENSG00000133454	protein_coding	ENST00000335473	25742188	772255.000000	proximity ENSG00000133454:24742188-26742188
chr22:24969857-24970008	22	24969858	24970008	ENSG00000138867	protein_coding	ENST00000621833	24555935	413998.000000	proximity ENSG00000138867:23555935-25555935
chr22:24969857-24970008	22	24969858	24970008	ENSG00000167037	protein_coding	ENST00000400358	24806211	163722.000000	proximity ENSG00000167037:23806211-25806211
chr22:24969857-24970008	22	24969858	24970008	ENSG00000178026	protein_coding	ENST00000935984	24593075	376858.000000	proximity ENSG00000178026:23593075-25593075
chr22:24969857-24970008	22	24969858	24970008	ENSG00000184571	protein_coding	ENST00000332271	24774716	195217.000000	proximity ENSG00000184571:23774716-25774716
chr22:24969857-24970008	22	24969858	24970008	ENSG00000197077	protein_coding	ENST00000910712	24952711	17222.000000	proximity ENSG00000197077:23952711-25952711
chr22:24969857-24970008	22	24969858	24970008	ENSG00000206069	protein_coding	ENST00000640159	24946694	23239.000000	proximity ENSG00000206069:23946694-25946694
chr22:24969857-24970008	22	24969858	24970008	ENSG00000244752	protein_coding	ENST00000855619	25219596	249663.000000	proximity ENSG00000244752:24219596-26219596
chr22:24969857-24970008	22	24969858	24970008	ENSG00000276950	protein_coding	ENST00000621179	24005453	964480.000000	proximity ENSG00000276950:23005453-25005453
chr22:24970032-24970183	22	24970033	24970183	ENSG00000099977	protein_coding	ENST00000703965	23980469	989639.000000	proximity ENSG00000099977:22980469-24980469
chr22:24970032-24970183	22	24970033	24970183	ENSG00000099991	protein_coding	ENST00000398319	24011418	958690.000000	proximity ENSG00000099991:23011418-25011418
chr22:24970032-24970183	22	24970033	24970183	ENSG00000099994	protein_coding	ENST00000358321	24181487	788621.000000	proximity ENSG00000099994:23181487-25181487
chr22:24970032-24970183	22	24970033	24970183	ENSG00000099998	protein_coding	ENST00000907654	24245082	725026.000000	proximity ENSG00000099998:23245082-25245082
chr22:24970032-24970183	22	24970033	24970183	ENSG00000100014	protein_coding	ENST00000933673	24270820	699288.000000	proximity ENSG00000100014:23270820-25270820
chr22:24970032-24970183	22	24970033	24970183	ENSG00000100024	protein_coding	ENST00000326010	24495332	474776.000000	proximity ENSG00000100024:23495332-25495332
chr22:24970032-24970183	22	24970033	24970183	ENSG00000100028	protein_coding	ENST00000865615	24555965	414143.000000	proximity ENSG00000100028:23555965-25555965
chr22:24970032-24970183	22	24970033	24970183	ENSG00000100031	protein_coding	ENST00000920991	24603213	366895.000000	proximity ENSG00000100031:23603213-25603213
chr22:24970032-24970183	22	24970033	24970183	ENSG00000100053	protein_coding	ENST00000215855	25199858	229750.000000	proximity ENSG00000100053:24199858-26199858
chr22:24970032-24970183	22	24970033	24970183	ENSG00000100077	protein_coding	ENST00000324198	25564675	594567.000000	proximity ENSG00000100077:24564675-26564675
chr22:24970032-24970183	22	24970033	24970183	ENSG00000128271	protein_coding	ENST00000940973	24426964	543144.000000	proximity ENSG00000128271:23426964-25426964
chr22:24970032-24970183	22	24970033	24970183	ENSG00000133454	protein_coding	ENST00000335473	25742188	772080.000000	proximity ENSG00000133454:24742188-26742188
chr22:24970032-24970183	22	24970033	24970183	ENSG00000138867	protein_coding	ENST00000621833	24555935	414173.000000	proximity ENSG00000138867:23555935-25555935
chr22:24970032-24970183	22	24970033	24970183	ENSG00000167037	protein_coding	ENST00000400358	24806211	163897.000000	proximity ENSG00000167037:23806211-25806211
chr22:24970032-24970183	22	24970033	24970183	ENSG00000178026	protein_coding	ENST00000935984	24593075	377033.000000	proximity ENSG00000178026:23593075-25593075
chr22:24970032-24970183	22	24970033	24970183	ENSG00000184571	protein_coding	ENST00000332271	24774716	195392.000000	proximity ENSG00000184571:23774716-25774716
chr22:24970032-24970183	22	24970033	24970183	ENSG00000197077	protein_coding	ENST00000910712	24952711	17397.000000	proximity ENSG00000197077:23952711-25952711
chr22:24970032-24970183	22	24970033	24970183	ENSG00000206069	protein_coding	ENST00000640159	24946694	23414.000000	proximity ENSG00000206069:23946694-25946694
chr22:24970032-24970183	22	24970033	24970183	ENSG00000244752	protein_coding	ENST00000855619	25219596	249488.000000	proximity ENSG00000244752:24219596-26219596
chr22:24970032-24970183	22	24970033	24970183	ENSG00000276950	protein_coding	ENST00000621179	24005453	964655.000000	proximity ENSG00000276950:23005453-25005453
chr22:24970217-24970368	22	24970218	24970368	ENSG00000099977	protein_coding	ENST00000703965	23980469	989824.000000	proximity ENSG00000099977:22980469-24980469
chr22:24970217-24970368	22	24970218	24970368	ENSG00000099991	protein_coding	ENST00000398319	24011418	958875.000000	proximity ENSG00000099991:23011418-25011418
chr22:24970217-24970368	22	24970218	24970368	ENSG00000099994	protein_coding	ENST00000358321	24181487	788806.000000	proximity ENSG00000099994:23181487-25181487
chr22:24970217-24970368	22	24970218	24970368	ENSG00000099998	protein_coding	ENST00000907654	24245082	725211.000000	proximity ENSG00000099998:23245082-25245082
chr22:24970217-24970368	22	24970218	24970368	ENSG00000100014	protein_coding	ENST00000933673	24270820	699473.000000	proximity ENSG00000100014:23270820-25270820
chr22:24970217-24970368	22	24970218	24970368	ENSG00000100024	protein_coding	ENST00000326010	24495332	474961.000000	proximity ENSG00000100024:23495332-25495332
chr22:24970217-24970368	22	24970218	24970368	ENSG00000100028	protein_coding	ENST00000865615	24555965	414328.000000	proximity ENSG00000100028:23555965-25555965
chr22:24970217-24970368	22	24970218	24970368	ENSG00000100031	protein_coding	ENST00000920991	24603213	367080.000000	proximity ENSG00000100031:23603213-25603213
chr22:24970217-24970368	22	24970218	24970368	ENSG00000100053	protein_coding	ENST00000215855	25199858	229565.000000	proximity ENSG00000100053:24199858-26199858
chr22:24970217-24970368	22	24970218	24970368	ENSG00000100077	protein_coding	ENST00000324198	25564675	594382.000000	proximity ENSG00000100077:24564675-26564675
chr22:24970217-24970368	22	24970218	24970368	ENSG00000128271	protein_coding	ENST00000940973	24426964	543329.000000	proximity ENSG00000128271:23426964-25426964
chr22:24970217-24970368	22	24970218	24970368	ENSG00000133454	protein_coding	ENST00000335473	25742188	771895.000000	proximity ENSG00000133454:24742188-26742188
chr22:24970217-24970368	22	24970218	24970368	ENSG00000138867	protein_coding	ENST00000621833	24555935	414358.000000	proximity ENSG00000138867:23555935-25555935
chr22:24970217-24970368	22	24970218	24970368	ENSG00000167037	protein_coding	ENST00000400358	24806211	164082.000000	proximity ENSG00000167037:23806211-25806211
chr22:24970217-24970368	22	24970218	24970368	ENSG00000178026	protein_coding	ENST00000935984	24593075	377218.000000	proximity ENSG00000178026:23593075-25593075
chr22:24970217-24970368	22	24970218	24970368	ENSG00000184571	protein_coding	ENST00000332271	24774716	195577.000000	proximity ENSG00000184571:23774716-25774716
chr22:24970217-24970368	22	24970218	24970368	ENSG00000197077	protein_coding	ENST00000910712	24952711	17582.000000	proximity ENSG00000197077:23952711-25952711
chr22:24970217-24970368	22	24970218	24970368	ENSG00000206069	protein_coding	ENST00000640159	24946694	23599.000000	proximity ENSG00000206069:23946694-25946694
chr22:24970217-24970368	22	24970218	24970368	ENSG00000244752	protein_coding	ENST00000855619	25219596	249303.000000	proximity ENSG00000244752:24219596-26219596
chr22:24970217-24970368	22	24970218	24970368	ENSG00000276950	protein_coding	ENST00000621179	24005453	964840.000000	proximity ENSG00000276950:23005453-25005453
chr22:24975812-24975963	22	24975813	24975963	ENSG00000099977	protein_coding	ENST00000703965	23980469	995419.000000	proximity ENSG00000099977:22980469-24980469
chr22:24975812-24975963	22	24975813	24975963	ENSG00000099991	protein_coding	ENST00000398319	24011418	964470.000000	proximity ENSG00000099991:23011418-25011418
chr22:24975812-24975963	22	24975813	24975963	ENSG00000099994	protein_coding	ENST00000358321	24181487	794401.000000	proximity ENSG00000099994:23181487-25181487
chr22:24975812-24975963	22	24975813	24975963	ENSG00000099998	protein_coding	ENST00000907654	24245082	730806.000000	proximity ENSG00000099998:23245082-25245082
chr22:24975812-24975963	22	24975813	24975963	ENSG00000100014	protein_coding	ENST00000933673	24270820	705068.000000	proximity ENSG00000100014:23270820-25270820
chr22:24975812-24975963	22	24975813	24975963	ENSG00000100024	protein_coding	ENST00000326010	24495332	480556.000000	proximity ENSG00000100024:23495332-25495332
chr22:24975812-24975963	22	24975813	24975963	ENSG00000100028	protein_coding	ENST00000865615	24555965	419923.000000	proximity ENSG00000100028:23555965-25555965
chr22:24975812-24975963	22	24975813	24975963	ENSG00000100031	protein_coding	ENST00000920991	24603213	372675.000000	proximity ENSG00000100031:23603213-25603213
chr22:24975812-24975963	22	24975813	24975963	ENSG00000100053	protein_coding	ENST00000215855	25199858	223970.000000	proximity ENSG00000100053:24199858-26199858
chr22:24975812-24975963	22	24975813	24975963	ENSG00000100077	protein_coding	ENST00000324198	25564675	588787.000000	proximity ENSG00000100077:24564675-26564675
chr22:24975812-24975963	22	24975813	24975963	ENSG00000128271	protein_coding	ENST00000940973	24426964	548924.000000	proximity ENSG00000128271:23426964-25426964
chr22:24975812-24975963	22	24975813	24975963	ENSG00000133454	protein_coding	ENST00000335473	25742188	766300.000000	proximity ENSG00000133454:24742188-26742188
chr22:24975812-24975963	22	24975813	24975963	ENSG00000138867	protein_coding	ENST00000621833	24555935	419953.000000	proximity ENSG00000138867:23555935-25555935
chr22:24975812-24975963	22	24975813	24975963	ENSG00000167037	protein_coding	ENST00000400358	24806211	169677.000000	proximity ENSG00000167037:23806211-25806211
chr22:24975812-24975963	22	24975813	24975963	ENSG00000178026	protein_coding	ENST00000935984	24593075	382813.000000	proximity ENSG00000178026:23593075-25593075
chr22:24975812-24975963	22	24975813	24975963	ENSG00000184571	protein_coding	ENST00000332271	24774716	201172.000000	proximity ENSG00000184571:23774716-25774716
chr22:24975812-24975963	22	24975813	24975963	ENSG00000197077	protein_coding	ENST00000910712	24952711	23177.000000	proximity ENSG00000197077:23952711-25952711
chr22:24975812-24975963	22	24975813	24975963	ENSG00000206069	protein_coding	ENST00000640159	24946694	29194.000000	proximity ENSG00000206069:23946694-25946694
chr22:24975812-24975963	22	24975813	24975963	ENSG00000244752	protein_coding	ENST00000855619	25219596	243708.000000	proximity ENSG00000244752:24219596-26219596
chr22:24975812-24975963	22	24975813	24975963	ENSG00000276950	protein_coding	ENST00000621179	24005453	970435.000000	proximity ENSG00000276950:23005453-25005453
chr22:24976112-24976263	22	24976113	24976263	ENSG00000099977	protein_coding	ENST00000703965	23980469	995719.000000	proximity ENSG00000099977:22980469-24980469
chr22:24976112-24976263	22	24976113	24976263	ENSG00000099991	protein_coding	ENST00000398319	24011418	964770.000000	proximity ENSG00000099991:23011418-25011418
chr22:24976112-24976263	22	24976113	24976263	ENSG00000099994	protein_coding	ENST00000358321	24181487	794701.000000	proximity ENSG00000099994:23181487-25181487
chr22:24976112-24976263	22	24976113	24976263	ENSG00000099998	protein_coding	ENST00000907654	24245082	731106.000000	proximity ENSG00000099998:23245082-25245082
chr22:24976112-24976263	22	24976113	24976263	ENSG00000100014	protein_coding	ENST00000933673	24270820	705368.000000	proximity ENSG00000100014:23270820-25270820
chr22:24976112-24976263	22	24976113	24976263	ENSG00000100024	protein_coding	ENST00000326010	24495332	480856.000000	proximity ENSG00000100024:23495332-25495332
chr22:24976112-24976263	22	24976113	24976263	ENSG00000100028	protein_coding	ENST00000865615	24555965	420223.000000	proximity ENSG00000100028:23555965-25555965
chr22:24976112-24976263	22	24976113	24976263	ENSG00000100031	protein_coding	ENST00000920991	24603213	372975.000000	proximity ENSG00000100031:23603213-25603213
chr22:24976112-24976263	22	24976113	24976263	ENSG00000100053	protein_coding	ENST00000215855	25199858	223670.000000	proximity ENSG00000100053:24199858-26199858
chr22:24976112-24976263	22	24976113	24976263	ENSG00000100077	protein_coding	ENST00000324198	25564675	588487.000000	proximity ENSG00000100077:24564675-26564675
chr22:24976112-24976263	22	24976113	24976263	ENSG00000128271	protein_coding	ENST00000940973	24426964	549224.000000	proximity ENSG00000128271:23426964-25426964
chr22:24976112-24976263	22	24976113	24976263	ENSG00000133454	protein_coding	ENST00000335473	25742188	766000.000000	proximity ENSG00000133454:24742188-26742188
chr22:24976112-24976263	22	24976113	24976263	ENSG00000138867	protein_coding	ENST00000621833	24555935	420253.000000	proximity ENSG00000138867:23555935-25555935
chr22:24976112-24976263	22	24976113	24976263	ENSG00000167037	protein_coding	ENST00000400358	24806211	169977.000000	proximity ENSG00000167037:23806211-25806211
chr22:24976112-24976263	22	24976113	24976263	ENSG00000178026	protein_coding	ENST00000935984	24593075	383113.000000	proximity ENSG00000178026:23593075-25593075
chr22:24976112-24976263	22	24976113	24976263	ENSG00000184571	protein_coding	ENST00000332271	24774716	201472.000000	proximity ENSG00000184571:23774716-25774716
chr22:24976112-24976263	22	24976113	24976263	ENSG00000197077	protein_coding	ENST00000910712	24952711	23477.000000	proximity ENSG00000197077:23952711-25952711
chr22:24976112-24976263	22	24976113	24976263	ENSG00000206069	protein_coding	ENST00000640159	24946694	29494.000000	proximity ENSG00000206069:23946694-25946694
chr22:24976112-24976263	22	24976113	24976263	ENSG00000244752	protein_coding	ENST00000855619	25219596	243408.000000	proximity ENSG00000244752:24219596-26219596
chr22:24976112-24976263	22	24976113	24976263	ENSG00000276950	protein_coding	ENST00000621179	24005453	970735.000000	proximity ENSG00000276950:23005453-25005453
chr22:24977372-24977523	22	24977373	24977523	ENSG00000099977	protein_coding	ENST00000703965	23980469	996979.000000	proximity ENSG00000099977:22980469-24980469
chr22:24977372-24977523	22	24977373	24977523	ENSG00000099991	protein_coding	ENST00000398319	24011418	966030.000000	proximity ENSG00000099991:23011418-25011418
chr22:24977372-24977523	22	24977373	24977523	ENSG00000099994	protein_coding	ENST00000358321	24181487	795961.000000	proximity ENSG00000099994:23181487-25181487
chr22:24977372-24977523	22	24977373	24977523	ENSG00000099998	protein_coding	ENST00000907654	24245082	732366.000000	proximity ENSG00000099998:23245082-25245082
chr22:24977372-24977523	22	24977373	24977523	ENSG00000100014	protein_coding	ENST00000933673	24270820	706628.000000	proximity ENSG00000100014:23270820-25270820
chr22:24977372-24977523	22	24977373	24977523	ENSG00000100024	protein_coding	ENST00000326010	24495332	482116.000000	proximity ENSG00000100024:23495332-25495332
chr22:24977372-24977523	22	24977373	24977523	ENSG00000100028	protein_coding	ENST00000865615	24555965	421483.000000	proximity ENSG00000100028:23555965-25555965
chr22:24977372-24977523	22	24977373	24977523	ENSG00000100031	protein_coding	ENST00000920991	24603213	374235.000000	proximity ENSG00000100031:23603213-25603213
chr22:24977372-24977523	22	24977373	24977523	ENSG00000100053	protein_coding	ENST00000215855	25199858	222410.000000	proximity ENSG00000100053:24199858-26199858
chr22:24977372-24977523	22	24977373	24977523	ENSG00000100077	protein_coding	ENST00000324198	25564675	587227.000000	proximity ENSG00000100077:24564675-26564675
chr22:24977372-24977523	22	24977373	24977523	ENSG00000128271	protein_coding	ENST00000940973	24426964	550484.000000	proximity ENSG00000128271:23426964-25426964
chr22:24977372-24977523	22	24977373	24977523	ENSG00000133454	protein_coding	ENST00000335473	25742188	764740.000000	proximity ENSG00000133454:24742188-26742188
chr22:24977372-24977523	22	24977373	24977523	ENSG00000138867	protein_coding	ENST00000621833	24555935	421513.000000	proximity ENSG00000138867:23555935-25555935
chr22:24977372-24977523	22	24977373	24977523	ENSG00000167037	protein_coding	ENST00000400358	24806211	171237.000000	proximity ENSG00000167037:23806211-25806211
chr22:24977372-24977523	22	24977373	24977523	ENSG00000178026	protein_coding	ENST00000935984	24593075	384373.000000	proximity ENSG00000178026:23593075-25593075
chr22:24977372-24977523	22	24977373	24977523	ENSG00000184571	protein_coding	ENST00000332271	24774716	202732.000000	proximity ENSG00000184571:23774716-25774716
chr22:24977372-24977523	22	24977373	24977523	ENSG00000197077	protein_coding	ENST00000910712	24952711	24737.000000	proximity ENSG00000197077:23952711-25952711
chr22:24977372-24977523	22	24977373	24977523	ENSG00000206069	protein_coding	ENST00000640159	24946694	30754.000000	proximity ENSG00000206069:23946694-25946694
chr22:24977372-24977523	22	24977373	24977523	ENSG00000244752	protein_coding	ENST00000855619	25219596	242148.000000	proximity ENSG00000244752:24219596-26219596
chr22:24977372-24977523	22	24977373	24977523	ENSG00000276950	protein_coding	ENST00000621179	24005453	971995.000000	proximity ENSG00000276950:23005453-25005453
chr22:24977672-24977823	22	24977673	24977823	ENSG00000099977	protein_coding	ENST00000703965	23980469	997279.000000	proximity ENSG00000099977:22980469-24980469
chr22:24977672-24977823	22	24977673	24977823	ENSG00000099991	protein_coding	ENST00000398319	24011418	966330.000000	proximity ENSG00000099991:23011418-25011418
chr22:24977672-24977823	22	24977673	24977823	ENSG00000099994	protein_coding	ENST00000358321	24181487	796261.000000	proximity ENSG00000099994:23181487-25181487
chr22:24977672-24977823	22	24977673	24977823	ENSG00000099998	protein_coding	ENST00000907654	24245082	732666.000000	proximity ENSG00000099998:23245082-25245082
chr22:24977672-24977823	22	24977673	24977823	ENSG00000100014	protein_coding	ENST00000933673	24270820	706928.000000	proximity ENSG00000100014:23270820-25270820
chr22:24977672-24977823	22	24977673	24977823	ENSG00000100024	protein_coding	ENST00000326010	24495332	482416.000000	proximity ENSG00000100024:23495332-25495332
chr22:24977672-24977823	22	24977673	24977823	ENSG00000100028	protein_coding	ENST00000865615	24555965	421783.000000	proximity ENSG00000100028:23555965-25555965
chr22:24977672-24977823	22	24977673	24977823	ENSG00000100031	protein_coding	ENST00000920991	24603213	374535.000000	proximity ENSG00000100031:23603213-25603213
chr22:24977672-24977823	22	24977673	24977823	ENSG00000100053	protein_coding	ENST00000215855	25199858	222110.000000	proximity ENSG00000100053:24199858-26199858
chr22:24977672-24977823	22	24977673	24977823	ENSG00000100077	protein_coding	ENST00000324198	25564675	586927.000000	proximity ENSG00000100077:24564675-26564675
chr22:24977672-24977823	22	24977673	24977823	ENSG00000128271	protein_coding	ENST00000940973	24426964	550784.000000	proximity ENSG00000128271:23426964-25426964
chr22:24977672-24977823	22	24977673	24977823	ENSG00000133454	protein_coding	ENST00000335473	25742188	764440.000000	proximity ENSG00000133454:24742188-26742188
chr22:24977672-24977823	22	24977673	24977823	ENSG00000138867	protein_coding	ENST00000621833	24555935	421813.000000	proximity ENSG00000138867:23555935-25555935
chr22:24977672-24977823	22	24977673	24977823	ENSG00000167037	protein_coding	ENST00000400358	24806211	171537.000000	proximity ENSG00000167037:23806211-25806211
chr22:24977672-24977823	22	24977673	24977823	ENSG00000178026	protein_coding	ENST00000935984	24593075	384673.000000	proximity ENSG00000178026:23593075-25593075
chr22:24977672-24977823	22	24977673	24977823	ENSG00000184571	protein_coding	ENST00000332271	24774716	203032.000000	proximity ENSG00000184571:23774716-25774716
chr22:24977672-24977823	22	24977673	24977823	ENSG00000197077	protein_coding	ENST00000910712	24952711	25037.000000	proximity ENSG00000197077:23952711-25952711
chr22:24977672-24977823	22	24977673	24977823	ENSG00000206069	protein_coding	ENST00000640159	24946694	31054.000000	proximity ENSG00000206069:23946694-25946694
chr22:24977672-24977823	22	24977673	24977823	ENSG00000244752	protein_coding	ENST00000855619	25219596	241848.000000	proximity ENSG00000244752:24219596-26219596
chr22:24977672-24977823	22	24977673	24977823	ENSG00000276950	protein_coding	ENST00000621179	24005453	972295.000000	proximity ENSG00000276950:23005453-25005453
chr22:24977932-24978083	22	24977933	24978083	ENSG00000099977	protein_coding	ENST00000703965	23980469	997539.000000	proximity ENSG00000099977:22980469-24980469
chr22:24977932-24978083	22	24977933	24978083	ENSG00000099991	protein_coding	ENST00000398319	24011418	966590.000000	proximity ENSG00000099991:23011418-25011418
chr22:24977932-24978083	22	24977933	24978083	ENSG00000099994	protein_coding	ENST00000358321	24181487	796521.000000	proximity ENSG00000099994:23181487-25181487
chr22:24977932-24978083	22	24977933	24978083	ENSG00000099998	protein_coding	ENST00000907654	24245082	732926.000000	proximity ENSG00000099998:23245082-25245082
chr22:24977932-24978083	22	24977933	24978083	ENSG00000100014	protein_coding	ENST00000933673	24270820	707188.000000	proximity ENSG00000100014:23270820-25270820
chr22:24977932-24978083	22	24977933	24978083	ENSG00000100024	protein_coding	ENST00000326010	24495332	482676.000000	proximity ENSG00000100024:23495332-25495332
chr22:24977932-24978083	22	24977933	24978083	ENSG00000100028	protein_coding	ENST00000865615	24555965	422043.000000	proximity ENSG00000100028:23555965-25555965
chr22:24977932-24978083	22	24977933	24978083	ENSG00000100031	protein_coding	ENST00000920991	24603213	374795.000000	proximity ENSG00000100031:23603213-25603213
chr22:24977932-24978083	22	24977933	24978083	ENSG00000100053	protein_coding	ENST00000215855	25199858	221850.000000	proximity ENSG00000100053:24199858-26199858
chr22:24977932-24978083	22	24977933	24978083	ENSG00000100077	protein_coding	ENST00000324198	25564675	586667.000000	proximity ENSG00000100077:24564675-26564675
chr22:24977932-24978083	22	24977933	24978083	ENSG00000128271	protein_coding	ENST00000940973	24426964	551044.000000	proximity ENSG00000128271:23426964-25426964
chr22:24977932-24978083	22	24977933	24978083	ENSG00000133454	protein_coding	ENST00000335473	25742188	764180.000000	proximity ENSG00000133454:24742188-26742188
chr22:24977932-24978083	22	24977933	24978083	ENSG00000138867	protein_coding	ENST00000621833	24555935	422073.000000	proximity ENSG00000138867:23555935-25555935
chr22:24977932-24978083	22	24977933	24978083	ENSG00000167037	protein_coding	ENST00000400358	24806211	171797.000000	proximity ENSG00000167037:23806211-25806211
chr22:24977932-24978083	22	24977933	24978083	ENSG00000178026	protein_coding	ENST00000935984	24593075	384933.000000	proximity ENSG00000178026:23593075-25593075
chr22:24977932-24978083	22	24977933	24978083	ENSG00000184571	protein_coding	ENST00000332271	24774716	203292.000000	proximity ENSG00000184571:23774716-25774716
chr22:24977932-24978083	22	24977933	24978083	ENSG00000197077	protein_coding	ENST00000910712	24952711	25297.000000	proximity ENSG00000197077:23952711-25952711
chr22:24977932-24978083	22	24977933	24978083	ENSG00000206069	protein_coding	ENST00000640159	24946694	31314.000000	proximity ENSG00000206069:23946694-25946694
chr22:24977932-24978083	22	24977933	24978083	ENSG00000244752	protein_coding	ENST00000855619	25219596	241588.000000	proximity ENSG00000244752:24219596-26219596
chr22:24977932-24978083	22	24977933	24978083	ENSG00000276950	protein_coding	ENST00000621179	24005453	972555.000000	proximity ENSG00000276950:23005453-25005453
chr22:24985197-24985348	22	24985198	24985348	ENSG00000099991	protein_coding	ENST00000398319	24011418	973855.000000	proximity ENSG00000099991:23011418-25011418
chr22:24985197-24985348	22	24985198	24985348	ENSG00000099994	protein_coding	ENST00000358321	24181487	803786.000000	proximity ENSG00000099994:23181487-25181487
chr22:24985197-24985348	22	24985198	24985348	ENSG00000099998	protein_coding	ENST00000907654	24245082	740191.000000	proximity ENSG00000099998:23245082-25245082
chr22:24985197-24985348	22	24985198	24985348	ENSG00000100014	protein_coding	ENST00000933673	24270820	714453.000000	proximity ENSG00000100014:23270820-25270820
chr22:24985197-24985348	22	24985198	24985348	ENSG00000100024	protein_coding	ENST00000326010	24495332	489941.000000	proximity ENSG00000100024:23495332-25495332
chr22:24985197-24985348	22	24985198	24985348	ENSG00000100028	protein_coding	ENST00000865615	24555965	429308.000000	proximity ENSG00000100028:23555965-25555965
chr22:24985197-24985348	22	24985198	24985348	ENSG00000100031	protein_coding	ENST00000920991	24603213	382060.000000	proximity ENSG00000100031:23603213-25603213
chr22:24985197-24985348	22	24985198	24985348	ENSG00000100053	protein_coding	ENST00000215855	25199858	214585.000000	proximity ENSG00000100053:24199858-26199858
chr22:24985197-24985348	22	24985198	24985348	ENSG00000100077	protein_coding	ENST00000324198	25564675	579402.000000	proximity ENSG00000100077:24564675-26564675
chr22:24985197-24985348	22	24985198	24985348	ENSG00000128271	protein_coding	ENST00000940973	24426964	558309.000000	proximity ENSG00000128271:23426964-25426964
chr22:24985197-24985348	22	24985198	24985348	ENSG00000133454	protein_coding	ENST00000335473	25742188	756915.000000	proximity ENSG00000133454:24742188-26742188
chr22:24985197-24985348	22	24985198	24985348	ENSG00000138867	protein_coding	ENST00000621833	24555935	429338.000000	proximity ENSG00000138867:23555935-25555935
chr22:24985197-24985348	22	24985198	24985348	ENSG00000167037	protein_coding	ENST00000400358	24806211	179062.000000	proximity ENSG00000167037:23806211-25806211
chr22:24985197-24985348	22	24985198	24985348	ENSG00000178026	protein_coding	ENST00000935984	24593075	392198.000000	proximity ENSG00000178026:23593075-25593075
chr22:24985197-24985348	22	24985198	24985348	ENSG00000184571	protein_coding	ENST00000332271	24774716	210557.000000	proximity ENSG00000184571:23774716-25774716
chr22:24985197-24985348	22	24985198	24985348	ENSG00000197077	protein_coding	ENST00000910712	24952711	32562.000000	proximity ENSG00000197077:23952711-25952711
chr22:24985197-24985348	22	24985198	24985348	ENSG00000206069	protein_coding	ENST00000640159	24946694	38579.000000	proximity ENSG00000206069:23946694-25946694
chr22:24985197-24985348	22	24985198	24985348	ENSG00000244752	protein_coding	ENST00000855619	25219596	234323.000000	proximity ENSG00000244752:24219596-26219596
chr22:24985197-24985348	22	24985198	24985348	ENSG00000276950	protein_coding	ENST00000621179	24005453	979820.000000	proximity ENSG00000276950:23005453-25005453
chr22:24985632-24985783	22	24985633	24985783	ENSG00000099991	protein_coding	ENST00000398319	24011418	974290.000000	proximity ENSG00000099991:23011418-25011418
chr22:24985632-24985783	22	24985633	24985783	ENSG00000099994	protein_coding	ENST00000358321	24181487	804221.000000	proximity ENSG00000099994:23181487-25181487
chr22:24985632-24985783	22	24985633	24985783	ENSG00000099998	protein_coding	ENST00000907654	24245082	740626.000000	proximity ENSG00000099998:23245082-25245082
chr22:24985632-24985783	22	24985633	24985783	ENSG00000100014	protein_coding	ENST00000933673	24270820	714888.000000	proximity ENSG00000100014:23270820-25270820
chr22:24985632-24985783	22	24985633	24985783	ENSG00000100024	protein_coding	ENST00000326010	24495332	490376.000000	proximity ENSG00000100024:23495332-25495332
chr22:24985632-24985783	22	24985633	24985783	ENSG00000100028	protein_coding	ENST00000865615	24555965	429743.000000	proximity ENSG00000100028:23555965-25555965
chr22:24985632-24985783	22	24985633	24985783	ENSG00000100031	protein_coding	ENST00000920991	24603213	382495.000000	proximity ENSG00000100031:23603213-25603213
chr22:24985632-24985783	22	24985633	24985783	ENSG00000100053	protein_coding	ENST00000215855	25199858	214150.000000	proximity ENSG00000100053:24199858-26199858
chr22:24985632-24985783	22	24985633	24985783	ENSG00000100077	protein_coding	ENST00000324198	25564675	578967.000000	proximity ENSG00000100077:24564675-26564675
chr22:24985632-24985783	22	24985633	24985783	ENSG00000128271	protein_coding	ENST00000940973	24426964	558744.000000	proximity ENSG00000128271:23426964-25426964
chr22:24985632-24985783	22	24985633	24985783	ENSG00000133454	protein_coding	ENST00000335473	25742188	756480.000000	proximity ENSG00000133454:24742188-26742188
chr22:24985632-24985783	22	24985633	24985783	ENSG00000138867	protein_coding	ENST00000621833	24555935	429773.000000	proximity ENSG00000138867:23555935-25555935
chr22:24985632-24985783	22	24985633	24985783	ENSG00000167037	protein_coding	ENST00000400358	24806211	179497.000000	proximity ENSG00000167037:23806211-25806211
chr22:24985632-24985783	22	24985633	24985783	ENSG00000178026	protein_coding	ENST00000935984	24593075	392633.000000	proximity ENSG00000178026:23593075-25593075
chr22:24985632-24985783	22	24985633	24985783	ENSG00000184571	protein_coding	ENST00000332271	24774716	210992.000000	proximity ENSG00000184571:23774716-25774716
chr22:24985632-24985783	22	24985633	24985783	ENSG00000197077	protein_coding	ENST00000910712	24952711	32997.000000	proximity ENSG00000197077:23952711-25952711
chr22:24985632-24985783	22	24985633	24985783	ENSG00000206069	protein_coding	ENST00000640159	24946694	39014.000000	proximity ENSG00000206069:23946694-25946694
chr22:24985632-24985783	22	24985633	24985783	ENSG00000244752	protein_coding	ENST00000855619	25219596	233888.000000	proximity ENSG00000244752:24219596-26219596
chr22:24985632-24985783	22	24985633	24985783	ENSG00000276950	protein_coding	ENST00000621179	24005453	980255.000000	proximity ENSG00000276950:23005453-25005453
chr22:24985932-24986083	22	24985933	24986083	ENSG00000099991	protein_coding	ENST00000398319	24011418	974590.000000	proximity ENSG00000099991:23011418-25011418
chr22:24985932-24986083	22	24985933	24986083	ENSG00000099994	protein_coding	ENST00000358321	24181487	804521.000000	proximity ENSG00000099994:23181487-25181487
chr22:24985932-24986083	22	24985933	24986083	ENSG00000099998	protein_coding	ENST00000907654	24245082	740926.000000	proximity ENSG00000099998:23245082-25245082
chr22:24985932-24986083	22	24985933	24986083	ENSG00000100014	protein_coding	ENST00000933673	24270820	715188.000000	proximity ENSG00000100014:23270820-25270820
chr22:24985932-24986083	22	24985933	24986083	ENSG00000100024	protein_coding	ENST00000326010	24495332	490676.000000	proximity ENSG00000100024:23495332-25495332
chr22:24985932-24986083	22	24985933	24986083	ENSG00000100028	protein_coding	ENST00000865615	24555965	430043.000000	proximity ENSG00000100028:23555965-25555965
chr22:24985932-24986083	22	24985933	24986083	ENSG00000100031	protein_coding	ENST00000920991	24603213	382795.000000	proximity ENSG00000100031:23603213-25603213
chr22:24985932-24986083	22	24985933	24986083	ENSG00000100053	protein_coding	ENST00000215855	25199858	213850.000000	proximity ENSG00000100053:24199858-26199858
chr22:24985932-24986083	22	24985933	24986083	ENSG00000100077	protein_coding	ENST00000324198	25564675	578667.000000	proximity ENSG00000100077:24564675-26564675
chr22:24985932-24986083	22	24985933	24986083	ENSG00000128271	protein_coding	ENST00000940973	24426964	559044.000000	proximity ENSG00000128271:23426964-25426964
chr22:24985932-24986083	22	24985933	24986083	ENSG00000133454	protein_coding	ENST00000335473	25742188	756180.000000	proximity ENSG00000133454:24742188-26742188
chr22:24985932-24986083	22	24985933	24986083	ENSG00000138867	protein_coding	ENST00000621833	24555935	430073.000000	proximity ENSG00000138867:23555935-25555935
chr22:24985932-24986083	22	24985933	24986083	ENSG00000167037	protein_coding	ENST00000400358	24806211	179797.000000	proximity ENSG00000167037:23806211-25806211
chr22:24985932-24986083	22	24985933	24986083	ENSG00000178026	protein_coding	ENST00000935984	24593075	392933.000000	proximity ENSG00000178026:23593075-25593075
chr22:24985932-24986083	22	24985933	24986083	ENSG00000184571	protein_coding	ENST00000332271	24774716	211292.000000	proximity ENSG00000184571:23774716-25774716
chr22:24985932-24986083	22	24985933	24986083	ENSG00000197077	protein_coding	ENST00000910712	24952711	33297.000000	proximity ENSG00000197077:23952711-25952711
chr22:24985932-24986083	22	24985933	24986083	ENSG00000206069	protein_coding	ENST00000640159	24946694	39314.000000	proximity ENSG00000206069:23946694-25946694
chr22:24985932-24986083	22	24985933	24986083	ENSG00000244752	protein_coding	ENST00000855619	25219596	233588.000000	proximity ENSG00000244752:24219596-26219596
chr22:24985932-24986083	22	24985933	24986083	ENSG00000276950	protein_coding	ENST00000621179	24005453	980555.000000	proximity ENSG00000276950:23005453-25005453
chr22:24991332-24991483	22	24991333	24991483	ENSG00000099991	protein_coding	ENST00000398319	24011418	979990.000000	proximity ENSG00000099991:23011418-25011418
chr22:24991332-24991483	22	24991333	24991483	ENSG00000099994	protein_coding	ENST00000358321	24181487	809921.000000	proximity ENSG00000099994:23181487-25181487
chr22:24991332-24991483	22	24991333	24991483	ENSG00000099998	protein_coding	ENST00000907654	24245082	746326.000000	proximity ENSG00000099998:23245082-25245082
chr22:24991332-24991483	22	24991333	24991483	ENSG00000100014	protein_coding	ENST00000933673	24270820	720588.000000	proximity ENSG00000100014:23270820-25270820
chr22:24991332-24991483	22	24991333	24991483	ENSG00000100024	protein_coding	ENST00000326010	24495332	496076.000000	proximity ENSG00000100024:23495332-25495332
chr22:24991332-24991483	22	24991333	24991483	ENSG00000100028	protein_coding	ENST00000865615	24555965	435443.000000	proximity ENSG00000100028:23555965-25555965
chr22:24991332-24991483	22	24991333	24991483	ENSG00000100031	protein_coding	ENST00000920991	24603213	388195.000000	proximity ENSG00000100031:23603213-25603213
chr22:24991332-24991483	22	24991333	24991483	ENSG00000100053	protein_coding	ENST00000215855	25199858	208450.000000	proximity ENSG00000100053:24199858-26199858
chr22:24991332-24991483	22	24991333	24991483	ENSG00000100077	protein_coding	ENST00000324198	25564675	573267.000000	proximity ENSG00000100077:24564675-26564675
chr22:24991332-24991483	22	24991333	24991483	ENSG00000128271	protein_coding	ENST00000940973	24426964	564444.000000	proximity ENSG00000128271:23426964-25426964
chr22:24991332-24991483	22	24991333	24991483	ENSG00000133454	protein_coding	ENST00000335473	25742188	750780.000000	proximity ENSG00000133454:24742188-26742188
chr22:24991332-24991483	22	24991333	24991483	ENSG00000138867	protein_coding	ENST00000621833	24555935	435473.000000	proximity ENSG00000138867:23555935-25555935
chr22:24991332-24991483	22	24991333	24991483	ENSG00000167037	protein_coding	ENST00000400358	24806211	185197.000000	proximity ENSG00000167037:23806211-25806211
chr22:24991332-24991483	22	24991333	24991483	ENSG00000178026	protein_coding	ENST00000935984	24593075	398333.000000	proximity ENSG00000178026:23593075-25593075
chr22:24991332-24991483	22	24991333	24991483	ENSG00000184571	protein_coding	ENST00000332271	24774716	216692.000000	proximity ENSG00000184571:23774716-25774716
chr22:24991332-24991483	22	24991333	24991483	ENSG00000197077	protein_coding	ENST00000910712	24952711	38697.000000	proximity ENSG00000197077:23952711-25952711
chr22:24991332-24991483	22	24991333	24991483	ENSG00000206069	protein_coding	ENST00000640159	24946694	44714.000000	proximity ENSG00000206069:23946694-25946694
chr22:24991332-24991483	22	24991333	24991483	ENSG00000244752	protein_coding	ENST00000855619	25219596	228188.000000	proximity ENSG00000244752:24219596-26219596
chr22:24991332-24991483	22	24991333	24991483	ENSG00000276950	protein_coding	ENST00000621179	24005453	985955.000000	proximity ENSG00000276950:23005453-25005453
chr22:24991752-24991903	22	24991753	24991903	ENSG00000099991	protein_coding	ENST00000398319	24011418	980410.000000	proximity ENSG00000099991:23011418-25011418
chr22:24991752-24991903	22	24991753	24991903	ENSG00000099994	protein_coding	ENST00000358321	24181487	810341.000000	proximity ENSG00000099994:23181487-25181487
chr22:24991752-24991903	22	24991753	24991903	ENSG00000099998	protein_coding	ENST00000907654	24245082	746746.000000	proximity ENSG00000099998:23245082-25245082
chr22:24991752-24991903	22	24991753	24991903	ENSG00000100014	protein_coding	ENST00000933673	24270820	721008.000000	proximity ENSG00000100014:23270820-25270820
chr22:24991752-24991903	22	24991753	24991903	ENSG00000100024	protein_coding	ENST00000326010	24495332	496496.000000	proximity ENSG00000100024:23495332-25495332
chr22:24991752-24991903	22	24991753	24991903	ENSG00000100028	protein_coding	ENST00000865615	24555965	435863.000000	proximity ENSG00000100028:23555965-25555965
chr22:24991752-24991903	22	24991753	24991903	ENSG00000100031	protein_coding	ENST00000920991	24603213	388615.000000	proximity ENSG00000100031:23603213-25603213
chr22:24991752-24991903	22	24991753	24991903	ENSG00000100053	protein_coding	ENST00000215855	25199858	208030.000000	proximity ENSG00000100053:24199858-26199858
chr22:24991752-24991903	22	24991753	24991903	ENSG00000100077	protein_coding	ENST00000324198	25564675	572847.000000	proximity ENSG00000100077:24564675-26564675
chr22:24991752-24991903	22	24991753	24991903	ENSG00000128271	protein_coding	ENST00000940973	24426964	564864.000000	proximity ENSG00000128271:23426964-25426964
chr22:24991752-24991903	22	24991753	24991903	ENSG00000133454	protein_coding	ENST00000335473	25742188	750360.000000	proximity ENSG00000133454:24742188-26742188
chr22:24991752-24991903	22	24991753	24991903	ENSG00000138867	protein_coding	ENST00000621833	24555935	435893.000000	proximity ENSG00000138867:23555935-25555935
chr22:24991752-24991903	22	24991753	24991903	ENSG00000167037	protein_coding	ENST00000400358	24806211	185617.000000	proximity ENSG00000167037:23806211-25806211
chr22:24991752-24991903	22	24991753	24991903	ENSG00000178026	protein_coding	ENST00000935984	24593075	398753.000000	proximity ENSG00000178026:23593075-25593075
chr22:24991752-24991903	22	24991753	24991903	ENSG00000184571	protein_coding	ENST00000332271	24774716	217112.000000	proximity ENSG00000184571:23774716-25774716
chr22:24991752-24991903	22	24991753	24991903	ENSG00000197077	protein_coding	ENST00000910712	24952711	39117.000000	proximity ENSG00000197077:23952711-25952711
chr22:24991752-24991903	22	24991753	24991903	ENSG00000206069	protein_coding	ENST00000640159	24946694	45134.000000	proximity ENSG00000206069:23946694-25946694
chr22:24991752-24991903	22	24991753	24991903	ENSG00000244752	protein_coding	ENST00000855619	25219596	227768.000000	proximity ENSG00000244752:24219596-26219596
chr22:24991752-24991903	22	24991753	24991903	ENSG00000276950	protein_coding	ENST00000621179	24005453	986375.000000	proximity ENSG00000276950:23005453-25005453
chr22:24992032-24992183	22	24992033	24992183	ENSG00000099991	protein_coding	ENST00000398319	24011418	980690.000000	proximity ENSG00000099991:23011418-25011418
chr22:24992032-24992183	22	24992033	24992183	ENSG00000099994	protein_coding	ENST00000358321	24181487	810621.000000	proximity ENSG00000099994:23181487-25181487
chr22:24992032-24992183	22	24992033	24992183	ENSG00000099998	protein_coding	ENST00000907654	24245082	747026.000000	proximity ENSG00000099998:23245082-25245082
chr22:24992032-24992183	22	24992033	24992183	ENSG00000100014	protein_coding	ENST00000933673	24270820	721288.000000	proximity ENSG00000100014:23270820-25270820
chr22:24992032-24992183	22	24992033	24992183	ENSG00000100024	protein_coding	ENST00000326010	24495332	496776.000000	proximity ENSG00000100024:23495332-25495332
chr22:24992032-24992183	22	24992033	24992183	ENSG00000100028	protein_coding	ENST00000865615	24555965	436143.000000	proximity ENSG00000100028:23555965-25555965
chr22:24992032-24992183	22	24992033	24992183	ENSG00000100031	protein_coding	ENST00000920991	24603213	388895.000000	proximity ENSG00000100031:23603213-25603213
chr22:24992032-24992183	22	24992033	24992183	ENSG00000100053	protein_coding	ENST00000215855	25199858	207750.000000	proximity ENSG00000100053:24199858-26199858
chr22:24992032-24992183	22	24992033	24992183	ENSG00000100077	protein_coding	ENST00000324198	25564675	572567.000000	proximity ENSG00000100077:24564675-26564675
chr22:24992032-24992183	22	24992033	24992183	ENSG00000128271	protein_coding	ENST00000940973	24426964	565144.000000	proximity ENSG00000128271:23426964-25426964
chr22:24992032-24992183	22	24992033	24992183	ENSG00000133454	protein_coding	ENST00000335473	25742188	750080.000000	proximity ENSG00000133454:24742188-26742188
chr22:24992032-24992183	22	24992033	24992183	ENSG00000138867	protein_coding	ENST00000621833	24555935	436173.000000	proximity ENSG00000138867:23555935-25555935
chr22:24992032-24992183	22	24992033	24992183	ENSG00000167037	protein_coding	ENST00000400358	24806211	185897.000000	proximity ENSG00000167037:23806211-25806211
chr22:24992032-24992183	22	24992033	24992183	ENSG00000178026	protein_coding	ENST00000935984	24593075	399033.000000	proximity ENSG00000178026:23593075-25593075
chr22:24992032-24992183	22	24992033	24992183	ENSG00000184571	protein_coding	ENST00000332271	24774716	217392.000000	proximity ENSG00000184571:23774716-25774716
chr22:24992032-24992183	22	24992033	24992183	ENSG00000197077	protein_coding	ENST00000910712	24952711	39397.000000	proximity ENSG00000197077:23952711-25952711
chr22:24992032-24992183	22	24992033	24992183	ENSG00000206069	protein_coding	ENST00000640159	24946694	45414.000000	proximity ENSG00000206069:23946694-25946694
chr22:24992032-24992183	22	24992033	24992183	ENSG00000244752	protein_coding	ENST00000855619	25219596	227488.000000	proximity ENSG00000244752:24219596-26219596
chr22:24992032-24992183	22	24992033	24992183	ENSG00000276950	protein_coding	ENST00000621179	24005453	986655.000000	proximity ENSG00000276950:23005453-25005453
chr22:24994132-24994283	22	24994133	24994283	ENSG00000099991	protein_coding	ENST00000398319	24011418	982790.000000	proximity ENSG00000099991:23011418-25011418
chr22:24994132-24994283	22	24994133	24994283	ENSG00000099994	protein_coding	ENST00000358321	24181487	812721.000000	proximity ENSG00000099994:23181487-25181487
chr22:24994132-24994283	22	24994133	24994283	ENSG00000099998	protein_coding	ENST00000907654	24245082	749126.000000	proximity ENSG00000099998:23245082-25245082
chr22:24994132-24994283	22	24994133	24994283	ENSG00000100014	protein_coding	ENST00000933673	24270820	723388.000000	proximity ENSG00000100014:23270820-25270820
chr22:24994132-24994283	22	24994133	24994283	ENSG00000100024	protein_coding	ENST00000326010	24495332	498876.000000	proximity ENSG00000100024:23495332-25495332
chr22:24994132-24994283	22	24994133	24994283	ENSG00000100028	protein_coding	ENST00000865615	24555965	438243.000000	proximity ENSG00000100028:23555965-25555965
chr22:24994132-24994283	22	24994133	24994283	ENSG00000100031	protein_coding	ENST00000920991	24603213	390995.000000	proximity ENSG00000100031:23603213-25603213
chr22:24994132-24994283	22	24994133	24994283	ENSG00000100053	protein_coding	ENST00000215855	25199858	205650.000000	proximity ENSG00000100053:24199858-26199858
chr22:24994132-24994283	22	24994133	24994283	ENSG00000100077	protein_coding	ENST00000324198	25564675	570467.000000	proximity ENSG00000100077:24564675-26564675
chr22:24994132-24994283	22	24994133	24994283	ENSG00000128271	protein_coding	ENST00000940973	24426964	567244.000000	proximity ENSG00000128271:23426964-25426964
chr22:24994132-24994283	22	24994133	24994283	ENSG00000133454	protein_coding	ENST00000335473	25742188	747980.000000	proximity ENSG00000133454:24742188-26742188
chr22:24994132-24994283	22	24994133	24994283	ENSG00000138867	protein_coding	ENST00000621833	24555935	438273.000000	proximity ENSG00000138867:23555935-25555935
chr22:24994132-24994283	22	24994133	24994283	ENSG00000167037	protein_coding	ENST00000400358	24806211	187997.000000	proximity ENSG00000167037:23806211-25806211
chr22:24994132-24994283	22	24994133	24994283	ENSG00000178026	protein_coding	ENST00000935984	24593075	401133.000000	proximity ENSG00000178026:23593075-25593075
chr22:24994132-24994283	22	24994133	24994283	ENSG00000184571	protein_coding	ENST00000332271	24774716	219492.000000	proximity ENSG00000184571:23774716-25774716
chr22:24994132-24994283	22	24994133	24994283	ENSG00000197077	protein_coding	ENST00000910712	24952711	41497.000000	proximity ENSG00000197077:23952711-25952711
chr22:24994132-24994283	22	24994133	24994283	ENSG00000206069	protein_coding	ENST00000640159	24946694	47514.000000	proximity ENSG00000206069:23946694-25946694
chr22:24994132-24994283	22	24994133	24994283	ENSG00000244752	protein_coding	ENST00000855619	25219596	225388.000000	proximity ENSG00000244752:24219596-26219596
chr22:24994132-24994283	22	24994133	24994283	ENSG00000276950	protein_coding	ENST00000621179	24005453	988755.000000	proximity ENSG00000276950:23005453-25005453
chr22:24994532-24994683	22	24994533	24994683	ENSG00000099991	protein_coding	ENST00000398319	24011418	983190.000000	proximity ENSG00000099991:23011418-25011418
chr22:24994532-24994683	22	24994533	24994683	ENSG00000099994	protein_coding	ENST00000358321	24181487	813121.000000	proximity ENSG00000099994:23181487-25181487
chr22:24994532-24994683	22	24994533	24994683	ENSG00000099998	protein_coding	ENST00000907654	24245082	749526.000000	proximity ENSG00000099998:23245082-25245082
chr22:24994532-24994683	22	24994533	24994683	ENSG00000100014	protein_coding	ENST00000933673	24270820	723788.000000	proximity ENSG00000100014:23270820-25270820
chr22:24994532-24994683	22	24994533	24994683	ENSG00000100024	protein_coding	ENST00000326010	24495332	499276.000000	proximity ENSG00000100024:23495332-25495332
chr22:24994532-24994683	22	24994533	24994683	ENSG00000100028	protein_coding	ENST00000865615	24555965	438643.000000	proximity ENSG00000100028:23555965-25555965
chr22:24994532-24994683	22	24994533	24994683	ENSG00000100031	protein_coding	ENST00000920991	24603213	391395.000000	proximity ENSG00000100031:23603213-25603213
chr22:24994532-24994683	22	24994533	24994683	ENSG00000100053	protein_coding	ENST00000215855	25199858	205250.000000	proximity ENSG00000100053:24199858-26199858
chr22:24994532-24994683	22	24994533	24994683	ENSG00000100077	protein_coding	ENST00000324198	25564675	570067.000000	proximity ENSG00000100077:24564675-26564675
chr22:24994532-24994683	22	24994533	24994683	ENSG00000128271	protein_coding	ENST00000940973	24426964	567644.000000	proximity ENSG00000128271:23426964-25426964
chr22:24994532-24994683	22	24994533	24994683	ENSG00000133454	protein_coding	ENST00000335473	25742188	747580.000000	proximity ENSG00000133454:24742188-26742188
chr22:24994532-24994683	22	24994533	24994683	ENSG00000138867	protein_coding	ENST00000621833	24555935	438673.000000	proximity ENSG00000138867:23555935-25555935
chr22:24994532-24994683	22	24994533	24994683	ENSG00000167037	protein_coding	ENST00000400358	24806211	188397.000000	proximity ENSG00000167037:23806211-25806211
chr22:24994532-24994683	22	24994533	24994683	ENSG00000178026	protein_coding	ENST00000935984	24593075	401533.000000	proximity ENSG00000178026:23593075-25593075
chr22:24994532-24994683	22	24994533	24994683	ENSG00000184571	protein_coding	ENST00000332271	24774716	219892.000000	proximity ENSG00000184571:23774716-25774716
chr22:24994532-24994683	22	24994533	24994683	ENSG00000197077	protein_coding	ENST00000910712	24952711	41897.000000	proximity ENSG00000197077:23952711-25952711
chr22:24994532-24994683	22	24994533	24994683	ENSG00000206069	protein_coding	ENST00000640159	24946694	47914.000000	proximity ENSG00000206069:23946694-25946694
chr22:24994532-24994683	22	24994533	24994683	ENSG00000244752	protein_coding	ENST00000855619	25219596	224988.000000	proximity ENSG00000244752:24219596-26219596
chr22:24994532-24994683	22	24994533	24994683	ENSG00000276950	protein_coding	ENST00000621179	24005453	989155.000000	proximity ENSG00000276950:23005453-25005453
chr22:24996457-24996608	22	24996458	24996608	ENSG00000099991	protein_coding	ENST00000398319	24011418	985115.000000	proximity ENSG00000099991:23011418-25011418
chr22:24996457-24996608	22	24996458	24996608	ENSG00000099994	protein_coding	ENST00000358321	24181487	815046.000000	proximity ENSG00000099994:23181487-25181487
chr22:24996457-24996608	22	24996458	24996608	ENSG00000099998	protein_coding	ENST00000907654	24245082	751451.000000	proximity ENSG00000099998:23245082-25245082
chr22:24996457-24996608	22	24996458	24996608	ENSG00000100014	protein_coding	ENST00000933673	24270820	725713.000000	proximity ENSG00000100014:23270820-25270820
chr22:24996457-24996608	22	24996458	24996608	ENSG00000100024	protein_coding	ENST00000326010	24495332	501201.000000	proximity ENSG00000100024:23495332-25495332
chr22:24996457-24996608	22	24996458	24996608	ENSG00000100028	protein_coding	ENST00000865615	24555965	440568.000000	proximity ENSG00000100028:23555965-25555965
chr22:24996457-24996608	22	24996458	24996608	ENSG00000100031	protein_coding	ENST00000920991	24603213	393320.000000	proximity ENSG00000100031:23603213-25603213
chr22:24996457-24996608	22	24996458	24996608	ENSG00000100053	protein_coding	ENST00000215855	25199858	203325.000000	proximity ENSG00000100053:24199858-26199858
chr22:24996457-24996608	22	24996458	24996608	ENSG00000100077	protein_coding	ENST00000324198	25564675	568142.000000	proximity ENSG00000100077:24564675-26564675
chr22:24996457-24996608	22	24996458	24996608	ENSG00000128271	protein_coding	ENST00000940973	24426964	569569.000000	proximity ENSG00000128271:23426964-25426964
chr22:24996457-24996608	22	24996458	24996608	ENSG00000133454	protein_coding	ENST00000335473	25742188	745655.000000	proximity ENSG00000133454:24742188-26742188
chr22:24996457-24996608	22	24996458	24996608	ENSG00000138867	protein_coding	ENST00000621833	24555935	440598.000000	proximity ENSG00000138867:23555935-25555935
chr22:24996457-24996608	22	24996458	24996608	ENSG00000167037	protein_coding	ENST00000400358	24806211	190322.000000	proximity ENSG00000167037:23806211-25806211
chr22:24996457-24996608	22	24996458	24996608	ENSG00000178026	protein_coding	ENST00000935984	24593075	403458.000000	proximity ENSG00000178026:23593075-25593075
chr22:24996457-24996608	22	24996458	24996608	ENSG00000184571	protein_coding	ENST00000332271	24774716	221817.000000	proximity ENSG00000184571:23774716-25774716
chr22:24996457-24996608	22	24996458	24996608	ENSG00000197077	protein_coding	ENST00000910712	24952711	43822.000000	proximity ENSG00000197077:23952711-25952711
chr22:24996457-24996608	22	24996458	24996608	ENSG00000206069	protein_coding	ENST00000640159	24946694	49839.000000	proximity ENSG00000206069:23946694-25946694
chr22:24996457-24996608	22	24996458	24996608	ENSG00000244752	protein_coding	ENST00000855619	25219596	223063.000000	proximity ENSG00000244752:24219596-26219596
chr22:24996457-24996608	22	24996458	24996608	ENSG00000276950	protein_coding	ENST00000621179	24005453	991080.000000	proximity ENSG00000276950:23005453-25005453
chr22:25002352-25002503	22	25002353	25002503	ENSG00000099991	protein_coding	ENST00000398319	24011418	991010.000000	proximity ENSG00000099991:23011418-25011418
chr22:25002352-25002503	22	25002353	25002503	ENSG00000099994	protein_coding	ENST00000358321	24181487	820941.000000	proximity ENSG00000099994:23181487-25181487
chr22:25002352-25002503	22	25002353	25002503	ENSG00000099998	protein_coding	ENST00000907654	24245082	757346.000000	proximity ENSG00000099998:23245082-25245082
chr22:25002352-25002503	22	25002353	25002503	ENSG00000100014	protein_coding	ENST00000933673	24270820	731608.000000	proximity ENSG00000100014:23270820-25270820
chr22:25002352-25002503	22	25002353	25002503	ENSG00000100024	protein_coding	ENST00000326010	24495332	507096.000000	proximity ENSG00000100024:23495332-25495332
chr22:25002352-25002503	22	25002353	25002503	ENSG00000100028	protein_coding	ENST00000865615	24555965	446463.000000	proximity ENSG00000100028:23555965-25555965
chr22:25002352-25002503	22	25002353	25002503	ENSG00000100031	protein_coding	ENST00000920991	24603213	399215.000000	proximity ENSG00000100031:23603213-25603213
chr22:25002352-25002503	22	25002353	25002503	ENSG00000100053	protein_coding	ENST00000215855	25199858	197430.000000	proximity ENSG00000100053:24199858-26199858
chr22:25002352-25002503	22	25002353	25002503	ENSG00000100077	protein_coding	ENST00000324198	25564675	562247.000000	proximity ENSG00000100077:24564675-26564675
chr22:25002352-25002503	22	25002353	25002503	ENSG00000128271	protein_coding	ENST00000940973	24426964	575464.000000	proximity ENSG00000128271:23426964-25426964
chr22:25002352-25002503	22	25002353	25002503	ENSG00000133454	protein_coding	ENST00000335473	25742188	739760.000000	proximity ENSG00000133454:24742188-26742188
chr22:25002352-25002503	22	25002353	25002503	ENSG00000138867	protein_coding	ENST00000621833	24555935	446493.000000	proximity ENSG00000138867:23555935-25555935
chr22:25002352-25002503	22	25002353	25002503	ENSG00000167037	protein_coding	ENST00000400358	24806211	196217.000000	proximity ENSG00000167037:23806211-25806211
chr22:25002352-25002503	22	25002353	25002503	ENSG00000178026	protein_coding	ENST00000935984	24593075	409353.000000	proximity ENSG00000178026:23593075-25593075
chr22:25002352-25002503	22	25002353	25002503	ENSG00000184571	protein_coding	ENST00000332271	24774716	227712.000000	proximity ENSG00000184571:23774716-25774716
chr22:25002352-25002503	22	25002353	25002503	ENSG00000197077	protein_coding	ENST00000910712	24952711	49717.000000	proximity ENSG00000197077:23952711-25952711
chr22:25002352-25002503	22	25002353	25002503	ENSG00000206069	protein_coding	ENST00000640159	24946694	55734.000000	proximity ENSG00000206069:23946694-25946694
chr22:25002352-25002503	22	25002353	25002503	ENSG00000244752	protein_coding	ENST00000855619	25219596	217168.000000	proximity ENSG00000244752:24219596-26219596
chr22:25002352-25002503	22	25002353	25002503	ENSG00000276950	protein_coding	ENST00000621179	24005453	996975.000000	proximity ENSG00000276950:23005453-25005453
chr22:25007612-25007763	22	25007613	25007763	ENSG00000099991	protein_coding	ENST00000398319	24011418	996270.000000	proximity ENSG00000099991:23011418-25011418
chr22:25007612-25007763	22	25007613	25007763	ENSG00000099994	protein_coding	ENST00000358321	24181487	826201.000000	proximity ENSG00000099994:23181487-25181487
chr22:25007612-25007763	22	25007613	25007763	ENSG00000099998	protein_coding	ENST00000907654	24245082	762606.000000	proximity ENSG00000099998:23245082-25245082
chr22:25007612-25007763	22	25007613	25007763	ENSG00000100014	protein_coding	ENST00000933673	24270820	736868.000000	proximity ENSG00000100014:23270820-25270820
chr22:25007612-25007763	22	25007613	25007763	ENSG00000100024	protein_coding	ENST00000326010	24495332	512356.000000	proximity ENSG00000100024:23495332-25495332
chr22:25007612-25007763	22	25007613	25007763	ENSG00000100028	protein_coding	ENST00000865615	24555965	451723.000000	proximity ENSG00000100028:23555965-25555965
chr22:25007612-25007763	22	25007613	25007763	ENSG00000100031	protein_coding	ENST00000920991	24603213	404475.000000	proximity ENSG00000100031:23603213-25603213
chr22:25007612-25007763	22	25007613	25007763	ENSG00000100053	protein_coding	ENST00000215855	25199858	192170.000000	proximity ENSG00000100053:24199858-26199858
chr22:25007612-25007763	22	25007613	25007763	ENSG00000100077	protein_coding	ENST00000324198	25564675	556987.000000	proximity ENSG00000100077:24564675-26564675
chr22:25007612-25007763	22	25007613	25007763	ENSG00000128271	protein_coding	ENST00000940973	24426964	580724.000000	proximity ENSG00000128271:23426964-25426964
chr22:25007612-25007763	22	25007613	25007763	ENSG00000133454	protein_coding	ENST00000335473	25742188	734500.000000	proximity ENSG00000133454:24742188-26742188
chr22:25007612-25007763	22	25007613	25007763	ENSG00000138867	protein_coding	ENST00000621833	24555935	451753.000000	proximity ENSG00000138867:23555935-25555935
chr22:25007612-25007763	22	25007613	25007763	ENSG00000167037	protein_coding	ENST00000400358	24806211	201477.000000	proximity ENSG00000167037:23806211-25806211
chr22:25007612-25007763	22	25007613	25007763	ENSG00000178026	protein_coding	ENST00000935984	24593075	414613.000000	proximity ENSG00000178026:23593075-25593075
chr22:25007612-25007763	22	25007613	25007763	ENSG00000184571	protein_coding	ENST00000332271	24774716	232972.000000	proximity ENSG00000184571:23774716-25774716
chr22:25007612-25007763	22	25007613	25007763	ENSG00000197077	protein_coding	ENST00000910712	24952711	54977.000000	proximity ENSG00000197077:23952711-25952711
chr22:25007612-25007763	22	25007613	25007763	ENSG00000206069	protein_coding	ENST00000640159	24946694	60994.000000	proximity ENSG00000206069:23946694-25946694
chr22:25007612-25007763	22	25007613	25007763	ENSG00000244752	protein_coding	ENST00000855619	25219596	211908.000000	proximity ENSG00000244752:24219596-26219596
chr22:25008752-25008903	22	25008753	25008903	ENSG00000099991	protein_coding	ENST00000398319	24011418	997410.000000	proximity ENSG00000099991:23011418-25011418
chr22:25008752-25008903	22	25008753	25008903	ENSG00000099994	protein_coding	ENST00000358321	24181487	827341.000000	proximity ENSG00000099994:23181487-25181487
chr22:25008752-25008903	22	25008753	25008903	ENSG00000099998	protein_coding	ENST00000907654	24245082	763746.000000	proximity ENSG00000099998:23245082-25245082
chr22:25008752-25008903	22	25008753	25008903	ENSG00000100014	protein_coding	ENST00000933673	24270820	738008.000000	proximity ENSG00000100014:23270820-25270820
chr22:25008752-25008903	22	25008753	25008903	ENSG00000100024	protein_coding	ENST00000326010	24495332	513496.000000	proximity ENSG00000100024:23495332-25495332
chr22:25008752-25008903	22	25008753	25008903	ENSG00000100028	protein_coding	ENST00000865615	24555965	452863.000000	proximity ENSG00000100028:23555965-25555965
chr22:25008752-25008903	22	25008753	25008903	ENSG00000100031	protein_coding	ENST00000920991	24603213	405615.000000	proximity ENSG00000100031:23603213-25603213
chr22:25008752-25008903	22	25008753	25008903	ENSG00000100053	protein_coding	ENST00000215855	25199858	191030.000000	proximity ENSG00000100053:24199858-26199858
chr22:25008752-25008903	22	25008753	25008903	ENSG00000100077	protein_coding	ENST00000324198	25564675	555847.000000	proximity ENSG00000100077:24564675-26564675
chr22:25008752-25008903	22	25008753	25008903	ENSG00000128271	protein_coding	ENST00000940973	24426964	581864.000000	proximity ENSG00000128271:23426964-25426964
chr22:25008752-25008903	22	25008753	25008903	ENSG00000133454	protein_coding	ENST00000335473	25742188	733360.000000	proximity ENSG00000133454:24742188-26742188
chr22:25008752-25008903	22	25008753	25008903	ENSG00000138867	protein_coding	ENST00000621833	24555935	452893.000000	proximity ENSG00000138867:23555935-25555935
chr22:25008752-25008903	22	25008753	25008903	ENSG00000167037	protein_coding	ENST00000400358	24806211	202617.000000	proximity ENSG00000167037:23806211-25806211
chr22:25008752-25008903	22	25008753	25008903	ENSG00000178026	protein_coding	ENST00000935984	24593075	415753.000000	proximity ENSG00000178026:23593075-25593075
chr22:25008752-25008903	22	25008753	25008903	ENSG00000184571	protein_coding	ENST00000332271	24774716	234112.000000	proximity ENSG00000184571:23774716-25774716
chr22:25008752-25008903	22	25008753	25008903	ENSG00000197077	protein_coding	ENST00000910712	24952711	56117.000000	proximity ENSG00000197077:23952711-25952711
chr22:25008752-25008903	22	25008753	25008903	ENSG00000206069	protein_coding	ENST00000640159	24946694	62134.000000	proximity ENSG00000206069:23946694-25946694
chr22:25008752-25008903	22	25008753	25008903	ENSG00000244752	protein_coding	ENST00000855619	25219596	210768.000000	proximity ENSG00000244752:24219596-26219596
chr22:25013692-25013843	22	25013693	25013843	ENSG00000099994	protein_coding	ENST00000358321	24181487	832281.000000	proximity ENSG00000099994:23181487-25181487
chr22:25013692-25013843	22	25013693	25013843	ENSG00000099998	protein_coding	ENST00000907654	24245082	768686.000000	proximity ENSG00000099998:23245082-25245082
chr22:25013692-25013843	22	25013693	25013843	ENSG00000100014	protein_coding	ENST00000933673	24270820	742948.000000	proximity ENSG00000100014:23270820-25270820
chr22:25013692-25013843	22	25013693	25013843	ENSG00000100024	protein_coding	ENST00000326010	24495332	518436.000000	proximity ENSG00000100024:23495332-25495332
chr22:25013692-25013843	22	25013693	25013843	ENSG00000100028	protein_coding	ENST00000865615	24555965	457803.000000	proximity ENSG00000100028:23555965-25555965
chr22:25013692-25013843	22	25013693	25013843	ENSG00000100031	protein_coding	ENST00000920991	24603213	410555.000000	proximity ENSG00000100031:23603213-25603213
chr22:25013692-25013843	22	25013693	25013843	ENSG00000100053	protein_coding	ENST00000215855	25199858	186090.000000	proximity ENSG00000100053:24199858-26199858
chr22:25013692-25013843	22	25013693	25013843	ENSG00000100077	protein_coding	ENST00000324198	25564675	550907.000000	proximity ENSG00000100077:24564675-26564675
chr22:25013692-25013843	22	25013693	25013843	ENSG00000128271	protein_coding	ENST00000940973	24426964	586804.000000	proximity ENSG00000128271:23426964-25426964
chr22:25013692-25013843	22	25013693	25013843	ENSG00000133454	protein_coding	ENST00000335473	25742188	728420.000000	proximity ENSG00000133454:24742188-26742188
chr22:25013692-25013843	22	25013693	25013843	ENSG00000138867	protein_coding	ENST00000621833	24555935	457833.000000	proximity ENSG00000138867:23555935-25555935
chr22:25013692-25013843	22	25013693	25013843	ENSG00000167037	protein_coding	ENST00000400358	24806211	207557.000000	proximity ENSG00000167037:23806211-25806211
chr22:25013692-25013843	22	25013693	25013843	ENSG00000178026	protein_coding	ENST00000935984	24593075	420693.000000	proximity ENSG00000178026:23593075-25593075
chr22:25013692-25013843	22	25013693	25013843	ENSG00000184571	protein_coding	ENST00000332271	24774716	239052.000000	proximity ENSG00000184571:23774716-25774716
chr22:25013692-25013843	22	25013693	25013843	ENSG00000197077	protein_coding	ENST00000910712	24952711	61057.000000	proximity ENSG00000197077:23952711-25952711
chr22:25013692-25013843	22	25013693	25013843	ENSG00000206069	protein_coding	ENST00000640159	24946694	67074.000000	proximity ENSG00000206069:23946694-25946694
chr22:25013692-25013843	22	25013693	25013843	ENSG00000244752	protein_coding	ENST00000855619	25219596	205828.000000	proximity ENSG00000244752:24219596-26219596
chr22:25013897-25014048	22	25013898	25014048	ENSG00000099994	protein_coding	ENST00000358321	24181487	832486.000000	proximity ENSG00000099994:23181487-25181487
chr22:25013897-25014048	22	25013898	25014048	ENSG00000099998	protein_coding	ENST00000907654	24245082	768891.000000	proximity ENSG00000099998:23245082-25245082
chr22:25013897-25014048	22	25013898	25014048	ENSG00000100014	protein_coding	ENST00000933673	24270820	743153.000000	proximity ENSG00000100014:23270820-25270820
chr22:25013897-25014048	22	25013898	25014048	ENSG00000100024	protein_coding	ENST00000326010	24495332	518641.000000	proximity ENSG00000100024:23495332-25495332
chr22:25013897-25014048	22	25013898	25014048	ENSG00000100028	protein_coding	ENST00000865615	24555965	458008.000000	proximity ENSG00000100028:23555965-25555965
chr22:25013897-25014048	22	25013898	25014048	ENSG00000100031	protein_coding	ENST00000920991	24603213	410760.000000	proximity ENSG00000100031:23603213-25603213
chr22:25013897-25014048	22	25013898	25014048	ENSG00000100053	protein_coding	ENST00000215855	25199858	185885.000000	proximity ENSG00000100053:24199858-26199858
chr22:25013897-25014048	22	25013898	25014048	ENSG00000100077	protein_coding	ENST00000324198	25564675	550702.000000	proximity ENSG00000100077:24564675-26564675
chr22:25013897-25014048	22	25013898	25014048	ENSG00000128271	protein_coding	ENST00000940973	24426964	587009.000000	proximity ENSG00000128271:23426964-25426964
chr22:25013897-25014048	22	25013898	25014048	ENSG00000133454	protein_coding	ENST00000335473	25742188	728215.000000	proximity ENSG00000133454:24742188-26742188
chr22:25013897-25014048	22	25013898	25014048	ENSG00000138867	protein_coding	ENST00000621833	24555935	458038.000000	proximity ENSG00000138867:23555935-25555935
chr22:25013897-25014048	22	25013898	25014048	ENSG00000167037	protein_coding	ENST00000400358	24806211	207762.000000	proximity ENSG00000167037:23806211-25806211
chr22:25013897-25014048	22	25013898	25014048	ENSG00000178026	protein_coding	ENST00000935984	24593075	420898.000000	proximity ENSG00000178026:23593075-25593075
chr22:25013897-25014048	22	25013898	25014048	ENSG00000184571	protein_coding	ENST00000332271	24774716	239257.000000	proximity ENSG00000184571:23774716-25774716
chr22:25013897-25014048	22	25013898	25014048	ENSG00000197077	protein_coding	ENST00000910712	24952711	61262.000000	proximity ENSG00000197077:23952711-25952711
chr22:25013897-25014048	22	25013898	25014048	ENSG00000206069	protein_coding	ENST00000640159	24946694	67279.000000	proximity ENSG00000206069:23946694-25946694
chr22:25013897-25014048	22	25013898	25014048	ENSG00000244752	protein_coding	ENST00000855619	25219596	205623.000000	proximity ENSG00000244752:24219596-26219596
chr22:25017372-25017523	22	25017373	25017523	ENSG00000099994	protein_coding	ENST00000358321	24181487	835961.000000	proximity ENSG00000099994:23181487-25181487
chr22:25017372-25017523	22	25017373	25017523	ENSG00000099998	protein_coding	ENST00000907654	24245082	772366.000000	proximity ENSG00000099998:23245082-25245082
chr22:25017372-25017523	22	25017373	25017523	ENSG00000100014	protein_coding	ENST00000933673	24270820	746628.000000	proximity ENSG00000100014:23270820-25270820
chr22:25017372-25017523	22	25017373	25017523	ENSG00000100024	protein_coding	ENST00000326010	24495332	522116.000000	proximity ENSG00000100024:23495332-25495332
chr22:25017372-25017523	22	25017373	25017523	ENSG00000100028	protein_coding	ENST00000865615	24555965	461483.000000	proximity ENSG00000100028:23555965-25555965
chr22:25017372-25017523	22	25017373	25017523	ENSG00000100031	protein_coding	ENST00000920991	24603213	414235.000000	proximity ENSG00000100031:23603213-25603213
chr22:25017372-25017523	22	25017373	25017523	ENSG00000100053	protein_coding	ENST00000215855	25199858	182410.000000	proximity ENSG00000100053:24199858-26199858
chr22:25017372-25017523	22	25017373	25017523	ENSG00000100077	protein_coding	ENST00000324198	25564675	547227.000000	proximity ENSG00000100077:24564675-26564675
chr22:25017372-25017523	22	25017373	25017523	ENSG00000128271	protein_coding	ENST00000940973	24426964	590484.000000	proximity ENSG00000128271:23426964-25426964
chr22:25017372-25017523	22	25017373	25017523	ENSG00000133454	protein_coding	ENST00000335473	25742188	724740.000000	proximity ENSG00000133454:24742188-26742188
chr22:25017372-25017523	22	25017373	25017523	ENSG00000138867	protein_coding	ENST00000621833	24555935	461513.000000	proximity ENSG00000138867:23555935-25555935
chr22:25017372-25017523	22	25017373	25017523	ENSG00000167037	protein_coding	ENST00000400358	24806211	211237.000000	proximity ENSG00000167037:23806211-25806211
chr22:25017372-25017523	22	25017373	25017523	ENSG00000178026	protein_coding	ENST00000935984	24593075	424373.000000	proximity ENSG00000178026:23593075-25593075
chr22:25017372-25017523	22	25017373	25017523	ENSG00000184571	protein_coding	ENST00000332271	24774716	242732.000000	proximity ENSG00000184571:23774716-25774716
chr22:25017372-25017523	22	25017373	25017523	ENSG00000197077	protein_coding	ENST00000910712	24952711	64737.000000	proximity ENSG00000197077:23952711-25952711
chr22:25017372-25017523	22	25017373	25017523	ENSG00000206069	protein_coding	ENST00000640159	24946694	70754.000000	proximity ENSG00000206069:23946694-25946694
chr22:25017372-25017523	22	25017373	25017523	ENSG00000244752	protein_coding	ENST00000855619	25219596	202148.000000	proximity ENSG00000244752:24219596-26219596
chr22:25025832-25025983	22	25025833	25025983	ENSG00000099994	protein_coding	ENST00000358321	24181487	844421.000000	proximity ENSG00000099994:23181487-25181487
chr22:25025832-25025983	22	25025833	25025983	ENSG00000099998	protein_coding	ENST00000907654	24245082	780826.000000	proximity ENSG00000099998:23245082-25245082
chr22:25025832-25025983	22	25025833	25025983	ENSG00000100014	protein_coding	ENST00000933673	24270820	755088.000000	proximity ENSG00000100014:23270820-25270820
chr22:25025832-25025983	22	25025833	25025983	ENSG00000100024	protein_coding	ENST00000326010	24495332	530576.000000	proximity ENSG00000100024:23495332-25495332
chr22:25025832-25025983	22	25025833	25025983	ENSG00000100028	protein_coding	ENST00000865615	24555965	469943.000000	proximity ENSG00000100028:23555965-25555965
chr22:25025832-25025983	22	25025833	25025983	ENSG00000100031	protein_coding	ENST00000920991	24603213	422695.000000	proximity ENSG00000100031:23603213-25603213
chr22:25025832-25025983	22	25025833	25025983	ENSG00000100053	protein_coding	ENST00000215855	25199858	173950.000000	proximity ENSG00000100053:24199858-26199858
chr22:25025832-25025983	22	25025833	25025983	ENSG00000100077	protein_coding	ENST00000324198	25564675	538767.000000	proximity ENSG00000100077:24564675-26564675
chr22:25025832-25025983	22	25025833	25025983	ENSG00000128271	protein_coding	ENST00000940973	24426964	598944.000000	proximity ENSG00000128271:23426964-25426964
chr22:25025832-25025983	22	25025833	25025983	ENSG00000133454	protein_coding	ENST00000335473	25742188	716280.000000	proximity ENSG00000133454:24742188-26742188
chr22:25025832-25025983	22	25025833	25025983	ENSG00000138867	protein_coding	ENST00000621833	24555935	469973.000000	proximity ENSG00000138867:23555935-25555935
chr22:25025832-25025983	22	25025833	25025983	ENSG00000167037	protein_coding	ENST00000400358	24806211	219697.000000	proximity ENSG00000167037:23806211-25806211
chr22:25025832-25025983	22	25025833	25025983	ENSG00000178026	protein_coding	ENST00000935984	24593075	432833.000000	proximity ENSG00000178026:23593075-25593075
chr22:25025832-25025983	22	25025833	25025983	ENSG00000184571	protein_coding	ENST00000332271	24774716	251192.000000	proximity ENSG00000184571:23774716-25774716
chr22:25025832-25025983	22	25025833	25025983	ENSG00000197077	protein_coding	ENST00000910712	24952711	73197.000000	proximity ENSG00000197077:23952711-25952711
chr22:25025832-25025983	22	25025833	25025983	ENSG00000206069	protein_coding	ENST00000640159	24946694	79214.000000	proximity ENSG00000206069:23946694-25946694
chr22:25025832-25025983	22	25025833	25025983	ENSG00000244752	protein_coding	ENST00000855619	25219596	193688.000000	proximity ENSG00000244752:24219596-26219596
chr22:25026132-25026283	22	25026133	25026283	ENSG00000099994	protein_coding	ENST00000358321	24181487	844721.000000	proximity ENSG00000099994:23181487-25181487
chr22:25026132-25026283	22	25026133	25026283	ENSG00000099998	protein_coding	ENST00000907654	24245082	781126.000000	proximity ENSG00000099998:23245082-25245082
chr22:25026132-25026283	22	25026133	25026283	ENSG00000100014	protein_coding	ENST00000933673	24270820	755388.000000	proximity ENSG00000100014:23270820-25270820
chr22:25026132-25026283	22	25026133	25026283	ENSG00000100024	protein_coding	ENST00000326010	24495332	530876.000000	proximity ENSG00000100024:23495332-25495332
chr22:25026132-25026283	22	25026133	25026283	ENSG00000100028	protein_coding	ENST00000865615	24555965	470243.000000	proximity ENSG00000100028:23555965-25555965
chr22:25026132-25026283	22	25026133	25026283	ENSG00000100031	protein_coding	ENST00000920991	24603213	422995.000000	proximity ENSG00000100031:23603213-25603213
chr22:25026132-25026283	22	25026133	25026283	ENSG00000100053	protein_coding	ENST00000215855	25199858	173650.000000	proximity ENSG00000100053:24199858-26199858
chr22:25026132-25026283	22	25026133	25026283	ENSG00000100077	protein_coding	ENST00000324198	25564675	538467.000000	proximity ENSG00000100077:24564675-26564675
chr22:25026132-25026283	22	25026133	25026283	ENSG00000128271	protein_coding	ENST00000940973	24426964	599244.000000	proximity ENSG00000128271:23426964-25426964
chr22:25026132-25026283	22	25026133	25026283	ENSG00000133454	protein_coding	ENST00000335473	25742188	715980.000000	proximity ENSG00000133454:24742188-26742188
chr22:25026132-25026283	22	25026133	25026283	ENSG00000138867	protein_coding	ENST00000621833	24555935	470273.000000	proximity ENSG00000138867:23555935-25555935
chr22:25026132-25026283	22	25026133	25026283	ENSG00000167037	protein_coding	ENST00000400358	24806211	219997.000000	proximity ENSG00000167037:23806211-25806211
chr22:25026132-25026283	22	25026133	25026283	ENSG00000178026	protein_coding	ENST00000935984	24593075	433133.000000	proximity ENSG00000178026:23593075-25593075
chr22:25026132-25026283	22	25026133	25026283	ENSG00000184571	protein_coding	ENST00000332271	24774716	251492.000000	proximity ENSG00000184571:23774716-25774716
chr22:25026132-25026283	22	25026133	25026283	ENSG00000197077	protein_coding	ENST00000910712	24952711	73497.000000	proximity ENSG00000197077:23952711-25952711
chr22:25026132-25026283	22	25026133	25026283	ENSG00000206069	protein_coding	ENST00000640159	24946694	79514.000000	proximity ENSG00000206069:23946694-25946694
chr22:25026132-25026283	22	25026133	25026283	ENSG00000244752	protein_coding	ENST00000855619	25219596	193388.000000	proximity ENSG00000244752:24219596-26219596
chr22:25027692-25027843	22	25027693	25027843	ENSG00000099994	protein_coding	ENST00000358321	24181487	846281.000000	proximity ENSG00000099994:23181487-25181487
chr22:25027692-25027843	22	25027693	25027843	ENSG00000099998	protein_coding	ENST00000907654	24245082	782686.000000	proximity ENSG00000099998:23245082-25245082
chr22:25027692-25027843	22	25027693	25027843	ENSG00000100014	protein_coding	ENST00000933673	24270820	756948.000000	proximity ENSG00000100014:23270820-25270820
chr22:25027692-25027843	22	25027693	25027843	ENSG00000100024	protein_coding	ENST00000326010	24495332	532436.000000	proximity ENSG00000100024:23495332-25495332
chr22:25027692-25027843	22	25027693	25027843	ENSG00000100028	protein_coding	ENST00000865615	24555965	471803.000000	proximity ENSG00000100028:23555965-25555965
chr22:25027692-25027843	22	25027693	25027843	ENSG00000100031	protein_coding	ENST00000920991	24603213	424555.000000	proximity ENSG00000100031:23603213-25603213
chr22:25027692-25027843	22	25027693	25027843	ENSG00000100053	protein_coding	ENST00000215855	25199858	172090.000000	proximity ENSG00000100053:24199858-26199858
chr22:25027692-25027843	22	25027693	25027843	ENSG00000100077	protein_coding	ENST00000324198	25564675	536907.000000	proximity ENSG00000100077:24564675-26564675
chr22:25027692-25027843	22	25027693	25027843	ENSG00000128271	protein_coding	ENST00000940973	24426964	600804.000000	proximity ENSG00000128271:23426964-25426964
chr22:25027692-25027843	22	25027693	25027843	ENSG00000133454	protein_coding	ENST00000335473	25742188	714420.000000	proximity ENSG00000133454:24742188-26742188
chr22:25027692-25027843	22	25027693	25027843	ENSG00000138867	protein_coding	ENST00000621833	24555935	471833.000000	proximity ENSG00000138867:23555935-25555935
chr22:25027692-25027843	22	25027693	25027843	ENSG00000167037	protein_coding	ENST00000400358	24806211	221557.000000	proximity ENSG00000167037:23806211-25806211
chr22:25027692-25027843	22	25027693	25027843	ENSG00000178026	protein_coding	ENST00000935984	24593075	434693.000000	proximity ENSG00000178026:23593075-25593075
chr22:25027692-25027843	22	25027693	25027843	ENSG00000184571	protein_coding	ENST00000332271	24774716	253052.000000	proximity ENSG00000184571:23774716-25774716
chr22:25027692-25027843	22	25027693	25027843	ENSG00000197077	protein_coding	ENST00000910712	24952711	75057.000000	proximity ENSG00000197077:23952711-25952711
chr22:25027692-25027843	22	25027693	25027843	ENSG00000206069	protein_coding	ENST00000640159	24946694	81074.000000	proximity ENSG00000206069:23946694-25946694
chr22:25027692-25027843	22	25027693	25027843	ENSG00000244752	protein_coding	ENST00000855619	25219596	191828.000000	proximity ENSG00000244752:24219596-26219596
chr22:25028637-25028788	22	25028638	25028788	ENSG00000099994	protein_coding	ENST00000358321	24181487	847226.000000	proximity ENSG00000099994:23181487-25181487
chr22:25028637-25028788	22	25028638	25028788	ENSG00000099998	protein_coding	ENST00000907654	24245082	783631.000000	proximity ENSG00000099998:23245082-25245082
chr22:25028637-25028788	22	25028638	25028788	ENSG00000100014	protein_coding	ENST00000933673	24270820	757893.000000	proximity ENSG00000100014:23270820-25270820
chr22:25028637-25028788	22	25028638	25028788	ENSG00000100024	protein_coding	ENST00000326010	24495332	533381.000000	proximity ENSG00000100024:23495332-25495332
chr22:25028637-25028788	22	25028638	25028788	ENSG00000100028	protein_coding	ENST00000865615	24555965	472748.000000	proximity ENSG00000100028:23555965-25555965
chr22:25028637-25028788	22	25028638	25028788	ENSG00000100031	protein_coding	ENST00000920991	24603213	425500.000000	proximity ENSG00000100031:23603213-25603213
chr22:25028637-25028788	22	25028638	25028788	ENSG00000100053	protein_coding	ENST00000215855	25199858	171145.000000	proximity ENSG00000100053:24199858-26199858
chr22:25028637-25028788	22	25028638	25028788	ENSG00000100077	protein_coding	ENST00000324198	25564675	535962.000000	proximity ENSG00000100077:24564675-26564675
chr22:25028637-25028788	22	25028638	25028788	ENSG00000128271	protein_coding	ENST00000940973	24426964	601749.000000	proximity ENSG00000128271:23426964-25426964
chr22:25028637-25028788	22	25028638	25028788	ENSG00000133454	protein_coding	ENST00000335473	25742188	713475.000000	proximity ENSG00000133454:24742188-26742188
chr22:25028637-25028788	22	25028638	25028788	ENSG00000138867	protein_coding	ENST00000621833	24555935	472778.000000	proximity ENSG00000138867:23555935-25555935
chr22:25028637-25028788	22	25028638	25028788	ENSG00000167037	protein_coding	ENST00000400358	24806211	222502.000000	proximity ENSG00000167037:23806211-25806211
chr22:25028637-25028788	22	25028638	25028788	ENSG00000178026	protein_coding	ENST00000935984	24593075	435638.000000	proximity ENSG00000178026:23593075-25593075
chr22:25028637-25028788	22	25028638	25028788	ENSG00000184571	protein_coding	ENST00000332271	24774716	253997.000000	proximity ENSG00000184571:23774716-25774716
chr22:25028637-25028788	22	25028638	25028788	ENSG00000197077	protein_coding	ENST00000910712	24952711	76002.000000	proximity ENSG00000197077:23952711-25952711
chr22:25028637-25028788	22	25028638	25028788	ENSG00000206069	protein_coding	ENST00000640159	24946694	82019.000000	proximity ENSG00000206069:23946694-25946694
chr22:25028637-25028788	22	25028638	25028788	ENSG00000244752	protein_coding	ENST00000855619	25219596	190883.000000	proximity ENSG00000244752:24219596-26219596
chr22:25030752-25030903	22	25030753	25030903	ENSG00000099994	protein_coding	ENST00000358321	24181487	849341.000000	proximity ENSG00000099994:23181487-25181487
chr22:25030752-25030903	22	25030753	25030903	ENSG00000099998	protein_coding	ENST00000907654	24245082	785746.000000	proximity ENSG00000099998:23245082-25245082
chr22:25030752-25030903	22	25030753	25030903	ENSG00000100014	protein_coding	ENST00000933673	24270820	760008.000000	proximity ENSG00000100014:23270820-25270820
chr22:25030752-25030903	22	25030753	25030903	ENSG00000100024	protein_coding	ENST00000326010	24495332	535496.000000	proximity ENSG00000100024:23495332-25495332
chr22:25030752-25030903	22	25030753	25030903	ENSG00000100028	protein_coding	ENST00000865615	24555965	474863.000000	proximity ENSG00000100028:23555965-25555965
chr22:25030752-25030903	22	25030753	25030903	ENSG00000100031	protein_coding	ENST00000920991	24603213	427615.000000	proximity ENSG00000100031:23603213-25603213
chr22:25030752-25030903	22	25030753	25030903	ENSG00000100053	protein_coding	ENST00000215855	25199858	169030.000000	proximity ENSG00000100053:24199858-26199858
chr22:25030752-25030903	22	25030753	25030903	ENSG00000100077	protein_coding	ENST00000324198	25564675	533847.000000	proximity ENSG00000100077:24564675-26564675
chr22:25030752-25030903	22	25030753	25030903	ENSG00000128271	protein_coding	ENST00000940973	24426964	603864.000000	proximity ENSG00000128271:23426964-25426964
chr22:25030752-25030903	22	25030753	25030903	ENSG00000133454	protein_coding	ENST00000335473	25742188	711360.000000	proximity ENSG00000133454:24742188-26742188
chr22:25030752-25030903	22	25030753	25030903	ENSG00000138867	protein_coding	ENST00000621833	24555935	474893.000000	proximity ENSG00000138867:23555935-25555935
chr22:25030752-25030903	22	25030753	25030903	ENSG00000167037	protein_coding	ENST00000400358	24806211	224617.000000	proximity ENSG00000167037:23806211-25806211
chr22:25030752-25030903	22	25030753	25030903	ENSG00000178026	protein_coding	ENST00000935984	24593075	437753.000000	proximity ENSG00000178026:23593075-25593075
chr22:25030752-25030903	22	25030753	25030903	ENSG00000184571	protein_coding	ENST00000332271	24774716	256112.000000	proximity ENSG00000184571:23774716-25774716
chr22:25030752-25030903	22	25030753	25030903	ENSG00000197077	protein_coding	ENST00000910712	24952711	78117.000000	proximity ENSG00000197077:23952711-25952711
chr22:25030752-25030903	22	25030753	25030903	ENSG00000206069	protein_coding	ENST00000640159	24946694	84134.000000	proximity ENSG00000206069:23946694-25946694
chr22:25030752-25030903	22	25030753	25030903	ENSG00000244752	protein_coding	ENST00000855619	25219596	188768.000000	proximity ENSG00000244752:24219596-26219596
chr22:25048792-25048943	22	25048793	25048943	ENSG00000099994	protein_coding	ENST00000358321	24181487	867381.000000	proximity ENSG00000099994:23181487-25181487
chr22:25048792-25048943	22	25048793	25048943	ENSG00000099998	protein_coding	ENST00000907654	24245082	803786.000000	proximity ENSG00000099998:23245082-25245082
chr22:25048792-25048943	22	25048793	25048943	ENSG00000100014	protein_coding	ENST00000933673	24270820	778048.000000	proximity ENSG00000100014:23270820-25270820
chr22:25048792-25048943	22	25048793	25048943	ENSG00000100024	protein_coding	ENST00000326010	24495332	553536.000000	proximity ENSG00000100024:23495332-25495332
chr22:25048792-25048943	22	25048793	25048943	ENSG00000100028	protein_coding	ENST00000865615	24555965	492903.000000	proximity ENSG00000100028:23555965-25555965
chr22:25048792-25048943	22	25048793	25048943	ENSG00000100031	protein_coding	ENST00000920991	24603213	445655.000000	proximity ENSG00000100031:23603213-25603213
chr22:25048792-25048943	22	25048793	25048943	ENSG00000100053	protein_coding	ENST00000215855	25199858	150990.000000	proximity ENSG00000100053:24199858-26199858
chr22:25048792-25048943	22	25048793	25048943	ENSG00000100077	protein_coding	ENST00000324198	25564675	515807.000000	proximity ENSG00000100077:24564675-26564675
chr22:25048792-25048943	22	25048793	25048943	ENSG00000128271	protein_coding	ENST00000940973	24426964	621904.000000	proximity ENSG00000128271:23426964-25426964
chr22:25048792-25048943	22	25048793	25048943	ENSG00000133454	protein_coding	ENST00000335473	25742188	693320.000000	proximity ENSG00000133454:24742188-26742188
chr22:25048792-25048943	22	25048793	25048943	ENSG00000138867	protein_coding	ENST00000621833	24555935	492933.000000	proximity ENSG00000138867:23555935-25555935
chr22:25048792-25048943	22	25048793	25048943	ENSG00000167037	protein_coding	ENST00000400358	24806211	242657.000000	proximity ENSG00000167037:23806211-25806211
chr22:25048792-25048943	22	25048793	25048943	ENSG00000178026	protein_coding	ENST00000935984	24593075	455793.000000	proximity ENSG00000178026:23593075-25593075
chr22:25048792-25048943	22	25048793	25048943	ENSG00000184571	protein_coding	ENST00000332271	24774716	274152.000000	proximity ENSG00000184571:23774716-25774716
chr22:25048792-25048943	22	25048793	25048943	ENSG00000197077	protein_coding	ENST00000910712	24952711	96157.000000	proximity ENSG00000197077:23952711-25952711
chr22:25048792-25048943	22	25048793	25048943	ENSG00000206069	protein_coding	ENST00000640159	24946694	102174.000000	proximity ENSG00000206069:23946694-25946694
chr22:25048792-25048943	22	25048793	25048943	ENSG00000244752	protein_coding	ENST00000855619	25219596	170728.000000	proximity ENSG00000244752:24219596-26219596
chr22:25051152-25051303	22	25051153	25051303	ENSG00000099994	protein_coding	ENST00000358321	24181487	869741.000000	proximity ENSG00000099994:23181487-25181487
chr22:25051152-25051303	22	25051153	25051303	ENSG00000099998	protein_coding	ENST00000907654	24245082	806146.000000	proximity ENSG00000099998:23245082-25245082
chr22:25051152-25051303	22	25051153	25051303	ENSG00000100014	protein_coding	ENST00000933673	24270820	780408.000000	proximity ENSG00000100014:23270820-25270820
chr22:25051152-25051303	22	25051153	25051303	ENSG00000100024	protein_coding	ENST00000326010	24495332	555896.000000	proximity ENSG00000100024:23495332-25495332
chr22:25051152-25051303	22	25051153	25051303	ENSG00000100028	protein_coding	ENST00000865615	24555965	495263.000000	proximity ENSG00000100028:23555965-25555965
chr22:25051152-25051303	22	25051153	25051303	ENSG00000100031	protein_coding	ENST00000920991	24603213	448015.000000	proximity ENSG00000100031:23603213-25603213
chr22:25051152-25051303	22	25051153	25051303	ENSG00000100053	protein_coding	ENST00000215855	25199858	148630.000000	proximity ENSG00000100053:24199858-26199858
chr22:25051152-25051303	22	25051153	25051303	ENSG00000100077	protein_coding	ENST00000324198	25564675	513447.000000	proximity ENSG00000100077:24564675-26564675
chr22:25051152-25051303	22	25051153	25051303	ENSG00000128271	protein_coding	ENST00000940973	24426964	624264.000000	proximity ENSG00000128271:23426964-25426964
chr22:25051152-25051303	22	25051153	25051303	ENSG00000133454	protein_coding	ENST00000335473	25742188	690960.000000	proximity ENSG00000133454:24742188-26742188
chr22:25051152-25051303	22	25051153	25051303	ENSG00000138867	protein_coding	ENST00000621833	24555935	495293.000000	proximity ENSG00000138867:23555935-25555935
chr22:25051152-25051303	22	25051153	25051303	ENSG00000167037	protein_coding	ENST00000400358	24806211	245017.000000	proximity ENSG00000167037:23806211-25806211
chr22:25051152-25051303	22	25051153	25051303	ENSG00000178026	protein_coding	ENST00000935984	24593075	458153.000000	proximity ENSG00000178026:23593075-25593075
chr22:25051152-25051303	22	25051153	25051303	ENSG00000184571	protein_coding	ENST00000332271	24774716	276512.000000	proximity ENSG00000184571:23774716-25774716
chr22:25051152-25051303	22	25051153	25051303	ENSG00000197077	protein_coding	ENST00000910712	24952711	98517.000000	proximity ENSG00000197077:23952711-25952711
chr22:25051152-25051303	22	25051153	25051303	ENSG00000206069	protein_coding	ENST00000640159	24946694	104534.000000	proximity ENSG00000206069:23946694-25946694
chr22:25051152-25051303	22	25051153	25051303	ENSG00000244752	protein_coding	ENST00000855619	25219596	168368.000000	proximity ENSG00000244752:24219596-26219596
chr22:25052072-25052223	22	25052073	25052223	ENSG00000099994	protein_coding	ENST00000358321	24181487	870661.000000	proximity ENSG00000099994:23181487-25181487
chr22:25052072-25052223	22	25052073	25052223	ENSG00000099998	protein_coding	ENST00000907654	24245082	807066.000000	proximity ENSG00000099998:23245082-25245082
chr22:25052072-25052223	22	25052073	25052223	ENSG00000100014	protein_coding	ENST00000933673	24270820	781328.000000	proximity ENSG00000100014:23270820-25270820
chr22:25052072-25052223	22	25052073	25052223	ENSG00000100024	protein_coding	ENST00000326010	24495332	556816.000000	proximity ENSG00000100024:23495332-25495332
chr22:25052072-25052223	22	25052073	25052223	ENSG00000100028	protein_coding	ENST00000865615	24555965	496183.000000	proximity ENSG00000100028:23555965-25555965
chr22:25052072-25052223	22	25052073	25052223	ENSG00000100031	protein_coding	ENST00000920991	24603213	448935.000000	proximity ENSG00000100031:23603213-25603213
chr22:25052072-25052223	22	25052073	25052223	ENSG00000100053	protein_coding	ENST00000215855	25199858	147710.000000	proximity ENSG00000100053:24199858-26199858
chr22:25052072-25052223	22	25052073	25052223	ENSG00000100077	protein_coding	ENST00000324198	25564675	512527.000000	proximity ENSG00000100077:24564675-26564675
chr22:25052072-25052223	22	25052073	25052223	ENSG00000128271	protein_coding	ENST00000940973	24426964	625184.000000	proximity ENSG00000128271:23426964-25426964
chr22:25052072-25052223	22	25052073	25052223	ENSG00000133454	protein_coding	ENST00000335473	25742188	690040.000000	proximity ENSG00000133454:24742188-26742188
chr22:25052072-25052223	22	25052073	25052223	ENSG00000138867	protein_coding	ENST00000621833	24555935	496213.000000	proximity ENSG00000138867:23555935-25555935
chr22:25052072-25052223	22	25052073	25052223	ENSG00000167037	protein_coding	ENST00000400358	24806211	245937.000000	proximity ENSG00000167037:23806211-25806211
chr22:25052072-25052223	22	25052073	25052223	ENSG00000178026	protein_coding	ENST00000935984	24593075	459073.000000	proximity ENSG00000178026:23593075-25593075
chr22:25052072-25052223	22	25052073	25052223	ENSG00000184571	protein_coding	ENST00000332271	24774716	277432.000000	proximity ENSG00000184571:23774716-25774716
chr22:25052072-25052223	22	25052073	25052223	ENSG00000197077	protein_coding	ENST00000910712	24952711	99437.000000	proximity ENSG00000197077:23952711-25952711
chr22:25052072-25052223	22	25052073	25052223	ENSG00000206069	protein_coding	ENST00000640159	24946694	105454.000000	proximity ENSG00000206069:23946694-25946694
chr22:25052072-25052223	22	25052073	25052223	ENSG00000244752	protein_coding	ENST00000855619	25219596	167448.000000	proximity ENSG00000244752:24219596-26219596
chr22:25053332-25053483	22	25053333	25053483	ENSG00000099994	protein_coding	ENST00000358321	24181487	871921.000000	proximity ENSG00000099994:23181487-25181487
chr22:25053332-25053483	22	25053333	25053483	ENSG00000099998	protein_coding	ENST00000907654	24245082	808326.000000	proximity ENSG00000099998:23245082-25245082
chr22:25053332-25053483	22	25053333	25053483	ENSG00000100014	protein_coding	ENST00000933673	24270820	782588.000000	proximity ENSG00000100014:23270820-25270820
chr22:25053332-25053483	22	25053333	25053483	ENSG00000100024	protein_coding	ENST00000326010	24495332	558076.000000	proximity ENSG00000100024:23495332-25495332
chr22:25053332-25053483	22	25053333	25053483	ENSG00000100028	protein_coding	ENST00000865615	24555965	497443.000000	proximity ENSG00000100028:23555965-25555965
chr22:25053332-25053483	22	25053333	25053483	ENSG00000100031	protein_coding	ENST00000920991	24603213	450195.000000	proximity ENSG00000100031:23603213-25603213
chr22:25053332-25053483	22	25053333	25053483	ENSG00000100053	protein_coding	ENST00000215855	25199858	146450.000000	proximity ENSG00000100053:24199858-26199858
chr22:25053332-25053483	22	25053333	25053483	ENSG00000100077	protein_coding	ENST00000324198	25564675	511267.000000	proximity ENSG00000100077:24564675-26564675
chr22:25053332-25053483	22	25053333	25053483	ENSG00000128271	protein_coding	ENST00000940973	24426964	626444.000000	proximity ENSG00000128271:23426964-25426964
chr22:25053332-25053483	22	25053333	25053483	ENSG00000133454	protein_coding	ENST00000335473	25742188	688780.000000	proximity ENSG00000133454:24742188-26742188
chr22:25053332-25053483	22	25053333	25053483	ENSG00000138867	protein_coding	ENST00000621833	24555935	497473.000000	proximity ENSG00000138867:23555935-25555935
chr22:25053332-25053483	22	25053333	25053483	ENSG00000167037	protein_coding	ENST00000400358	24806211	247197.000000	proximity ENSG00000167037:23806211-25806211
chr22:25053332-25053483	22	25053333	25053483	ENSG00000178026	protein_coding	ENST00000935984	24593075	460333.000000	proximity ENSG00000178026:23593075-25593075
chr22:25053332-25053483	22	25053333	25053483	ENSG00000184571	protein_coding	ENST00000332271	24774716	278692.000000	proximity ENSG00000184571:23774716-25774716
chr22:25053332-25053483	22	25053333	25053483	ENSG00000197077	protein_coding	ENST00000910712	24952711	100697.000000	proximity ENSG00000197077:23952711-25952711
chr22:25053332-25053483	22	25053333	25053483	ENSG00000206069	protein_coding	ENST00000640159	24946694	106714.000000	proximity ENSG00000206069:23946694-25946694
chr22:25053332-25053483	22	25053333	25053483	ENSG00000244752	protein_coding	ENST00000855619	25219596	166188.000000	proximity ENSG00000244752:24219596-26219596
chr22:25055312-25055463	22	25055313	25055463	ENSG00000099994	protein_coding	ENST00000358321	24181487	873901.000000	proximity ENSG00000099994:23181487-25181487
chr22:25055312-25055463	22	25055313	25055463	ENSG00000099998	protein_coding	ENST00000907654	24245082	810306.000000	proximity ENSG00000099998:23245082-25245082
chr22:25055312-25055463	22	25055313	25055463	ENSG00000100014	protein_coding	ENST00000933673	24270820	784568.000000	proximity ENSG00000100014:23270820-25270820
chr22:25055312-25055463	22	25055313	25055463	ENSG00000100024	protein_coding	ENST00000326010	24495332	560056.000000	proximity ENSG00000100024:23495332-25495332
chr22:25055312-25055463	22	25055313	25055463	ENSG00000100028	protein_coding	ENST00000865615	24555965	499423.000000	proximity ENSG00000100028:23555965-25555965
chr22:25055312-25055463	22	25055313	25055463	ENSG00000100031	protein_coding	ENST00000920991	24603213	452175.000000	proximity ENSG00000100031:23603213-25603213
chr22:25055312-25055463	22	25055313	25055463	ENSG00000100053	protein_coding	ENST00000215855	25199858	144470.000000	proximity ENSG00000100053:24199858-26199858
chr22:25055312-25055463	22	25055313	25055463	ENSG00000100077	protein_coding	ENST00000324198	25564675	509287.000000	proximity ENSG00000100077:24564675-26564675
chr22:25055312-25055463	22	25055313	25055463	ENSG00000128271	protein_coding	ENST00000940973	24426964	628424.000000	proximity ENSG00000128271:23426964-25426964
chr22:25055312-25055463	22	25055313	25055463	ENSG00000133454	protein_coding	ENST00000335473	25742188	686800.000000	proximity ENSG00000133454:24742188-26742188
chr22:25055312-25055463	22	25055313	25055463	ENSG00000138867	protein_coding	ENST00000621833	24555935	499453.000000	proximity ENSG00000138867:23555935-25555935
chr22:25055312-25055463	22	25055313	25055463	ENSG00000167037	protein_coding	ENST00000400358	24806211	249177.000000	proximity ENSG00000167037:23806211-25806211
chr22:25055312-25055463	22	25055313	25055463	ENSG00000178026	protein_coding	ENST00000935984	24593075	462313.000000	proximity ENSG00000178026:23593075-25593075
chr22:25055312-25055463	22	25055313	25055463	ENSG00000184571	protein_coding	ENST00000332271	24774716	280672.000000	proximity ENSG00000184571:23774716-25774716
chr22:25055312-25055463	22	25055313	25055463	ENSG00000197077	protein_coding	ENST00000910712	24952711	102677.000000	proximity ENSG00000197077:23952711-25952711
chr22:25055312-25055463	22	25055313	25055463	ENSG00000206069	protein_coding	ENST00000640159	24946694	108694.000000	proximity ENSG00000206069:23946694-25946694
chr22:25055312-25055463	22	25055313	25055463	ENSG00000244752	protein_coding	ENST00000855619	25219596	164208.000000	proximity ENSG00000244752:24219596-26219596
chr22:25057392-25057543	22	25057393	25057543	ENSG00000099994	protein_coding	ENST00000358321	24181487	875981.000000	proximity ENSG00000099994:23181487-25181487
chr22:25057392-25057543	22	25057393	25057543	ENSG00000099998	protein_coding	ENST00000907654	24245082	812386.000000	proximity ENSG00000099998:23245082-25245082
chr22:25057392-25057543	22	25057393	25057543	ENSG00000100014	protein_coding	ENST00000933673	24270820	786648.000000	proximity ENSG00000100014:23270820-25270820
chr22:25057392-25057543	22	25057393	25057543	ENSG00000100024	protein_coding	ENST00000326010	24495332	562136.000000	proximity ENSG00000100024:23495332-25495332
chr22:25057392-25057543	22	25057393	25057543	ENSG00000100028	protein_coding	ENST00000865615	24555965	501503.000000	proximity ENSG00000100028:23555965-25555965
chr22:25057392-25057543	22	25057393	25057543	ENSG00000100031	protein_coding	ENST00000920991	24603213	454255.000000	proximity ENSG00000100031:23603213-25603213
chr22:25057392-25057543	22	25057393	25057543	ENSG00000100053	protein_coding	ENST00000215855	25199858	142390.000000	proximity ENSG00000100053:24199858-26199858
chr22:25057392-25057543	22	25057393	25057543	ENSG00000100077	protein_coding	ENST00000324198	25564675	507207.000000	proximity ENSG00000100077:24564675-26564675
chr22:25057392-25057543	22	25057393	25057543	ENSG00000128271	protein_coding	ENST00000940973	24426964	630504.000000	proximity ENSG00000128271:23426964-25426964
chr22:25057392-25057543	22	25057393	25057543	ENSG00000133454	protein_coding	ENST00000335473	25742188	684720.000000	proximity ENSG00000133454:24742188-26742188
chr22:25057392-25057543	22	25057393	25057543	ENSG00000138867	protein_coding	ENST00000621833	24555935	501533.000000	proximity ENSG00000138867:23555935-25555935
chr22:25057392-25057543	22	25057393	25057543	ENSG00000167037	protein_coding	ENST00000400358	24806211	251257.000000	proximity ENSG00000167037:23806211-25806211
chr22:25057392-25057543	22	25057393	25057543	ENSG00000178026	protein_coding	ENST00000935984	24593075	464393.000000	proximity ENSG00000178026:23593075-25593075
chr22:25057392-25057543	22	25057393	25057543	ENSG00000184571	protein_coding	ENST00000332271	24774716	282752.000000	proximity ENSG00000184571:23774716-25774716
chr22:25057392-25057543	22	25057393	25057543	ENSG00000197077	protein_coding	ENST00000910712	24952711	104757.000000	proximity ENSG00000197077:23952711-25952711
chr22:25057392-25057543	22	25057393	25057543	ENSG00000206069	protein_coding	ENST00000640159	24946694	110774.000000	proximity ENSG00000206069:23946694-25946694
chr22:25057392-25057543	22	25057393	25057543	ENSG00000244752	protein_coding	ENST00000855619	25219596	162128.000000	proximity ENSG00000244752:24219596-26219596
chr22:25060717-25060868	22	25060718	25060868	ENSG00000099994	protein_coding	ENST00000358321	24181487	879306.000000	proximity ENSG00000099994:23181487-25181487
chr22:25060717-25060868	22	25060718	25060868	ENSG00000099998	protein_coding	ENST00000907654	24245082	815711.000000	proximity ENSG00000099998:23245082-25245082
chr22:25060717-25060868	22	25060718	25060868	ENSG00000100014	protein_coding	ENST00000933673	24270820	789973.000000	proximity ENSG00000100014:23270820-25270820
chr22:25060717-25060868	22	25060718	25060868	ENSG00000100024	protein_coding	ENST00000326010	24495332	565461.000000	proximity ENSG00000100024:23495332-25495332
chr22:25060717-25060868	22	25060718	25060868	ENSG00000100028	protein_coding	ENST00000865615	24555965	504828.000000	proximity ENSG00000100028:23555965-25555965
chr22:25060717-25060868	22	25060718	25060868	ENSG00000100031	protein_coding	ENST00000920991	24603213	457580.000000	proximity ENSG00000100031:23603213-25603213
chr22:25060717-25060868	22	25060718	25060868	ENSG00000100053	protein_coding	ENST00000215855	25199858	139065.000000	proximity ENSG00000100053:24199858-26199858
chr22:25060717-25060868	22	25060718	25060868	ENSG00000100077	protein_coding	ENST00000324198	25564675	503882.000000	proximity ENSG00000100077:24564675-26564675
chr22:25060717-25060868	22	25060718	25060868	ENSG00000128271	protein_coding	ENST00000940973	24426964	633829.000000	proximity ENSG00000128271:23426964-25426964
chr22:25060717-25060868	22	25060718	25060868	ENSG00000133454	protein_coding	ENST00000335473	25742188	681395.000000	proximity ENSG00000133454:24742188-26742188
chr22:25060717-25060868	22	25060718	25060868	ENSG00000138867	protein_coding	ENST00000621833	24555935	504858.000000	proximity ENSG00000138867:23555935-25555935
chr22:25060717-25060868	22	25060718	25060868	ENSG00000167037	protein_coding	ENST00000400358	24806211	254582.000000	proximity ENSG00000167037:23806211-25806211
chr22:25060717-25060868	22	25060718	25060868	ENSG00000178026	protein_coding	ENST00000935984	24593075	467718.000000	proximity ENSG00000178026:23593075-25593075
chr22:25060717-25060868	22	25060718	25060868	ENSG00000184571	protein_coding	ENST00000332271	24774716	286077.000000	proximity ENSG00000184571:23774716-25774716
chr22:25060717-25060868	22	25060718	25060868	ENSG00000197077	protein_coding	ENST00000910712	24952711	108082.000000	proximity ENSG00000197077:23952711-25952711
chr22:25060717-25060868	22	25060718	25060868	ENSG00000206069	protein_coding	ENST00000640159	24946694	114099.000000	proximity ENSG00000206069:23946694-25946694
chr22:25060717-25060868	22	25060718	25060868	ENSG00000244752	protein_coding	ENST00000855619	25219596	158803.000000	proximity ENSG00000244752:24219596-26219596
chr22:25067792-25067943	22	25067793	25067943	ENSG00000099994	protein_coding	ENST00000358321	24181487	886381.000000	proximity ENSG00000099994:23181487-25181487
chr22:25067792-25067943	22	25067793	25067943	ENSG00000099998	protein_coding	ENST00000907654	24245082	822786.000000	proximity ENSG00000099998:23245082-25245082
chr22:25067792-25067943	22	25067793	25067943	ENSG00000100014	protein_coding	ENST00000933673	24270820	797048.000000	proximity ENSG00000100014:23270820-25270820
chr22:25067792-25067943	22	25067793	25067943	ENSG00000100024	protein_coding	ENST00000326010	24495332	572536.000000	proximity ENSG00000100024:23495332-25495332
chr22:25067792-25067943	22	25067793	25067943	ENSG00000100028	protein_coding	ENST00000865615	24555965	511903.000000	proximity ENSG00000100028:23555965-25555965
chr22:25067792-25067943	22	25067793	25067943	ENSG00000100031	protein_coding	ENST00000920991	24603213	464655.000000	proximity ENSG00000100031:23603213-25603213
chr22:25067792-25067943	22	25067793	25067943	ENSG00000100053	protein_coding	ENST00000215855	25199858	131990.000000	proximity ENSG00000100053:24199858-26199858
chr22:25067792-25067943	22	25067793	25067943	ENSG00000100077	protein_coding	ENST00000324198	25564675	496807.000000	proximity ENSG00000100077:24564675-26564675
chr22:25067792-25067943	22	25067793	25067943	ENSG00000128271	protein_coding	ENST00000940973	24426964	640904.000000	proximity ENSG00000128271:23426964-25426964
chr22:25067792-25067943	22	25067793	25067943	ENSG00000133454	protein_coding	ENST00000335473	25742188	674320.000000	proximity ENSG00000133454:24742188-26742188
chr22:25067792-25067943	22	25067793	25067943	ENSG00000138867	protein_coding	ENST00000621833	24555935	511933.000000	proximity ENSG00000138867:23555935-25555935
chr22:25067792-25067943	22	25067793	25067943	ENSG00000167037	protein_coding	ENST00000400358	24806211	261657.000000	proximity ENSG00000167037:23806211-25806211
chr22:25067792-25067943	22	25067793	25067943	ENSG00000178026	protein_coding	ENST00000935984	24593075	474793.000000	proximity ENSG00000178026:23593075-25593075
chr22:25067792-25067943	22	25067793	25067943	ENSG00000184571	protein_coding	ENST00000332271	24774716	293152.000000	proximity ENSG00000184571:23774716-25774716
chr22:25067792-25067943	22	25067793	25067943	ENSG00000197077	protein_coding	ENST00000910712	24952711	115157.000000	proximity ENSG00000197077:23952711-25952711
chr22:25067792-25067943	22	25067793	25067943	ENSG00000206069	protein_coding	ENST00000640159	24946694	121174.000000	proximity ENSG00000206069:23946694-25946694
chr22:25067792-25067943	22	25067793	25067943	ENSG00000244752	protein_coding	ENST00000855619	25219596	151728.000000	proximity ENSG00000244752:24219596-26219596
chr22:25067972-25068123	22	25067973	25068123	ENSG00000099994	protein_coding	ENST00000358321	24181487	886561.000000	proximity ENSG00000099994:23181487-25181487
chr22:25067972-25068123	22	25067973	25068123	ENSG00000099998	protein_coding	ENST00000907654	24245082	822966.000000	proximity ENSG00000099998:23245082-25245082
chr22:25067972-25068123	22	25067973	25068123	ENSG00000100014	protein_coding	ENST00000933673	24270820	797228.000000	proximity ENSG00000100014:23270820-25270820
chr22:25067972-25068123	22	25067973	25068123	ENSG00000100024	protein_coding	ENST00000326010	24495332	572716.000000	proximity ENSG00000100024:23495332-25495332
chr22:25067972-25068123	22	25067973	25068123	ENSG00000100028	protein_coding	ENST00000865615	24555965	512083.000000	proximity ENSG00000100028:23555965-25555965
chr22:25067972-25068123	22	25067973	25068123	ENSG00000100031	protein_coding	ENST00000920991	24603213	464835.000000	proximity ENSG00000100031:23603213-25603213
chr22:25067972-25068123	22	25067973	25068123	ENSG00000100053	protein_coding	ENST00000215855	25199858	131810.000000	proximity ENSG00000100053:24199858-26199858
chr22:25067972-25068123	22	25067973	25068123	ENSG00000100077	protein_coding	ENST00000324198	25564675	496627.000000	proximity ENSG00000100077:24564675-26564675
chr22:25067972-25068123	22	25067973	25068123	ENSG00000128271	protein_coding	ENST00000940973	24426964	641084.000000	proximity ENSG00000128271:23426964-25426964
chr22:25067972-25068123	22	25067973	25068123	ENSG00000133454	protein_coding	ENST00000335473	25742188	674140.000000	proximity ENSG00000133454:24742188-26742188
chr22:25067972-25068123	22	25067973	25068123	ENSG00000138867	protein_coding	ENST00000621833	24555935	512113.000000	proximity ENSG00000138867:23555935-25555935
chr22:25067972-25068123	22	25067973	25068123	ENSG00000167037	protein_coding	ENST00000400358	24806211	261837.000000	proximity ENSG00000167037:23806211-25806211
chr22:25067972-25068123	22	25067973	25068123	ENSG00000178026	protein_coding	ENST00000935984	24593075	474973.000000	proximity ENSG00000178026:23593075-25593075
chr22:25067972-25068123	22	25067973	25068123	ENSG00000184571	protein_coding	ENST00000332271	24774716	293332.000000	proximity ENSG00000184571:23774716-25774716
chr22:25067972-25068123	22	25067973	25068123	ENSG00000197077	protein_coding	ENST00000910712	24952711	115337.000000	proximity ENSG00000197077:23952711-25952711
chr22:25067972-25068123	22	25067973	25068123	ENSG00000206069	protein_coding	ENST00000640159	24946694	121354.000000	proximity ENSG00000206069:23946694-25946694
chr22:25067972-25068123	22	25067973	25068123	ENSG00000244752	protein_coding	ENST00000855619	25219596	151548.000000	proximity ENSG00000244752:24219596-26219596
chr22:25068272-25068423	22	25068273	25068423	ENSG00000099994	protein_coding	ENST00000358321	24181487	886861.000000	proximity ENSG00000099994:23181487-25181487
chr22:25068272-25068423	22	25068273	25068423	ENSG00000099998	protein_coding	ENST00000907654	24245082	823266.000000	proximity ENSG00000099998:23245082-25245082
chr22:25068272-25068423	22	25068273	25068423	ENSG00000100014	protein_coding	ENST00000933673	24270820	797528.000000	proximity ENSG00000100014:23270820-25270820
chr22:25068272-25068423	22	25068273	25068423	ENSG00000100024	protein_coding	ENST00000326010	24495332	573016.000000	proximity ENSG00000100024:23495332-25495332
chr22:25068272-25068423	22	25068273	25068423	ENSG00000100028	protein_coding	ENST00000865615	24555965	512383.000000	proximity ENSG00000100028:23555965-25555965
chr22:25068272-25068423	22	25068273	25068423	ENSG00000100031	protein_coding	ENST00000920991	24603213	465135.000000	proximity ENSG00000100031:23603213-25603213
chr22:25068272-25068423	22	25068273	25068423	ENSG00000100053	protein_coding	ENST00000215855	25199858	131510.000000	proximity ENSG00000100053:24199858-26199858
chr22:25068272-25068423	22	25068273	25068423	ENSG00000100077	protein_coding	ENST00000324198	25564675	496327.000000	proximity ENSG00000100077:24564675-26564675
chr22:25068272-25068423	22	25068273	25068423	ENSG00000128271	protein_coding	ENST00000940973	24426964	641384.000000	proximity ENSG00000128271:23426964-25426964
chr22:25068272-25068423	22	25068273	25068423	ENSG00000133454	protein_coding	ENST00000335473	25742188	673840.000000	proximity ENSG00000133454:24742188-26742188
chr22:25068272-25068423	22	25068273	25068423	ENSG00000138867	protein_coding	ENST00000621833	24555935	512413.000000	proximity ENSG00000138867:23555935-25555935
chr22:25068272-25068423	22	25068273	25068423	ENSG00000167037	protein_coding	ENST00000400358	24806211	262137.000000	proximity ENSG00000167037:23806211-25806211
chr22:25068272-25068423	22	25068273	25068423	ENSG00000178026	protein_coding	ENST00000935984	24593075	475273.000000	proximity ENSG00000178026:23593075-25593075
chr22:25068272-25068423	22	25068273	25068423	ENSG00000184571	protein_coding	ENST00000332271	24774716	293632.000000	proximity ENSG00000184571:23774716-25774716
chr22:25068272-25068423	22	25068273	25068423	ENSG00000197077	protein_coding	ENST00000910712	24952711	115637.000000	proximity ENSG00000197077:23952711-25952711
chr22:25068272-25068423	22	25068273	25068423	ENSG00000206069	protein_coding	ENST00000640159	24946694	121654.000000	proximity ENSG00000206069:23946694-25946694
chr22:25068272-25068423	22	25068273	25068423	ENSG00000244752	protein_coding	ENST00000855619	25219596	151248.000000	proximity ENSG00000244752:24219596-26219596
chr22:25070172-25070323	22	25070173	25070323	ENSG00000099994	protein_coding	ENST00000358321	24181487	888761.000000	proximity ENSG00000099994:23181487-25181487
chr22:25070172-25070323	22	25070173	25070323	ENSG00000099998	protein_coding	ENST00000907654	24245082	825166.000000	proximity ENSG00000099998:23245082-25245082
chr22:25070172-25070323	22	25070173	25070323	ENSG00000100014	protein_coding	ENST00000933673	24270820	799428.000000	proximity ENSG00000100014:23270820-25270820
chr22:25070172-25070323	22	25070173	25070323	ENSG00000100024	protein_coding	ENST00000326010	24495332	574916.000000	proximity ENSG00000100024:23495332-25495332
chr22:25070172-25070323	22	25070173	25070323	ENSG00000100028	protein_coding	ENST00000865615	24555965	514283.000000	proximity ENSG00000100028:23555965-25555965
chr22:25070172-25070323	22	25070173	25070323	ENSG00000100031	protein_coding	ENST00000920991	24603213	467035.000000	proximity ENSG00000100031:23603213-25603213
chr22:25070172-25070323	22	25070173	25070323	ENSG00000100053	protein_coding	ENST00000215855	25199858	129610.000000	proximity ENSG00000100053:24199858-26199858
chr22:25070172-25070323	22	25070173	25070323	ENSG00000100077	protein_coding	ENST00000324198	25564675	494427.000000	proximity ENSG00000100077:24564675-26564675
chr22:25070172-25070323	22	25070173	25070323	ENSG00000128271	protein_coding	ENST00000940973	24426964	643284.000000	proximity ENSG00000128271:23426964-25426964
chr22:25070172-25070323	22	25070173	25070323	ENSG00000133454	protein_coding	ENST00000335473	25742188	671940.000000	proximity ENSG00000133454:24742188-26742188
chr22:25070172-25070323	22	25070173	25070323	ENSG00000138867	protein_coding	ENST00000621833	24555935	514313.000000	proximity ENSG00000138867:23555935-25555935
chr22:25070172-25070323	22	25070173	25070323	ENSG00000167037	protein_coding	ENST00000400358	24806211	264037.000000	proximity ENSG00000167037:23806211-25806211
chr22:25070172-25070323	22	25070173	25070323	ENSG00000178026	protein_coding	ENST00000935984	24593075	477173.000000	proximity ENSG00000178026:23593075-25593075
chr22:25070172-25070323	22	25070173	25070323	ENSG00000184571	protein_coding	ENST00000332271	24774716	295532.000000	proximity ENSG00000184571:23774716-25774716
chr22:25070172-25070323	22	25070173	25070323	ENSG00000197077	protein_coding	ENST00000910712	24952711	117537.000000	proximity ENSG00000197077:23952711-25952711
chr22:25070172-25070323	22	25070173	25070323	ENSG00000206069	protein_coding	ENST00000640159	24946694	123554.000000	proximity ENSG00000206069:23946694-25946694
chr22:25070172-25070323	22	25070173	25070323	ENSG00000244752	protein_coding	ENST00000855619	25219596	149348.000000	proximity ENSG00000244752:24219596-26219596
chr22:25070337-25070488	22	25070338	25070488	ENSG00000099994	protein_coding	ENST00000358321	24181487	888926.000000	proximity ENSG00000099994:23181487-25181487
chr22:25070337-25070488	22	25070338	25070488	ENSG00000099998	protein_coding	ENST00000907654	24245082	825331.000000	proximity ENSG00000099998:23245082-25245082
chr22:25070337-25070488	22	25070338	25070488	ENSG00000100014	protein_coding	ENST00000933673	24270820	799593.000000	proximity ENSG00000100014:23270820-25270820
chr22:25070337-25070488	22	25070338	25070488	ENSG00000100024	protein_coding	ENST00000326010	24495332	575081.000000	proximity ENSG00000100024:23495332-25495332
chr22:25070337-25070488	22	25070338	25070488	ENSG00000100028	protein_coding	ENST00000865615	24555965	514448.000000	proximity ENSG00000100028:23555965-25555965
chr22:25070337-25070488	22	25070338	25070488	ENSG00000100031	protein_coding	ENST00000920991	24603213	467200.000000	proximity ENSG00000100031:23603213-25603213
chr22:25070337-25070488	22	25070338	25070488	ENSG00000100053	protein_coding	ENST00000215855	25199858	129445.000000	proximity ENSG00000100053:24199858-26199858
chr22:25070337-25070488	22	25070338	25070488	ENSG00000100077	protein_coding	ENST00000324198	25564675	494262.000000	proximity ENSG00000100077:24564675-26564675
chr22:25070337-25070488	22	25070338	25070488	ENSG00000128271	protein_coding	ENST00000940973	24426964	643449.000000	proximity ENSG00000128271:23426964-25426964
chr22:25070337-25070488	22	25070338	25070488	ENSG00000133454	protein_coding	ENST00000335473	25742188	671775.000000	proximity ENSG00000133454:24742188-26742188
chr22:25070337-25070488	22	25070338	25070488	ENSG00000138867	protein_coding	ENST00000621833	24555935	514478.000000	proximity ENSG00000138867:23555935-25555935
chr22:25070337-25070488	22	25070338	25070488	ENSG00000167037	protein_coding	ENST00000400358	24806211	264202.000000	proximity ENSG00000167037:23806211-25806211
chr22:25070337-25070488	22	25070338	25070488	ENSG00000178026	protein_coding	ENST00000935984	24593075	477338.000000	proximity ENSG00000178026:23593075-25593075
chr22:25070337-25070488	22	25070338	25070488	ENSG00000184571	protein_coding	ENST00000332271	24774716	295697.000000	proximity ENSG00000184571:23774716-25774716
chr22:25070337-25070488	22	25070338	25070488	ENSG00000197077	protein_coding	ENST00000910712	24952711	117702.000000	proximity ENSG00000197077:23952711-25952711
chr22:25070337-25070488	22	25070338	25070488	ENSG00000206069	protein_coding	ENST00000640159	24946694	123719.000000	proximity ENSG00000206069:23946694-25946694
chr22:25070337-25070488	22	25070338	25070488	ENSG00000244752	protein_coding	ENST00000855619	25219596	149183.000000	proximity ENSG00000244752:24219596-26219596
chr22:25081492-25081643	22	25081493	25081643	ENSG00000099994	protein_coding	ENST00000358321	24181487	900081.000000	proximity ENSG00000099994:23181487-25181487
chr22:25081492-25081643	22	25081493	25081643	ENSG00000099998	protein_coding	ENST00000907654	24245082	836486.000000	proximity ENSG00000099998:23245082-25245082
chr22:25081492-25081643	22	25081493	25081643	ENSG00000100014	protein_coding	ENST00000933673	24270820	810748.000000	proximity ENSG00000100014:23270820-25270820
chr22:25081492-25081643	22	25081493	25081643	ENSG00000100024	protein_coding	ENST00000326010	24495332	586236.000000	proximity ENSG00000100024:23495332-25495332
chr22:25081492-25081643	22	25081493	25081643	ENSG00000100028	protein_coding	ENST00000865615	24555965	525603.000000	proximity ENSG00000100028:23555965-25555965
chr22:25081492-25081643	22	25081493	25081643	ENSG00000100031	protein_coding	ENST00000920991	24603213	478355.000000	proximity ENSG00000100031:23603213-25603213
chr22:25081492-25081643	22	25081493	25081643	ENSG00000100053	protein_coding	ENST00000215855	25199858	118290.000000	proximity ENSG00000100053:24199858-26199858
chr22:25081492-25081643	22	25081493	25081643	ENSG00000100077	protein_coding	ENST00000324198	25564675	483107.000000	proximity ENSG00000100077:24564675-26564675
chr22:25081492-25081643	22	25081493	25081643	ENSG00000128271	protein_coding	ENST00000940973	24426964	654604.000000	proximity ENSG00000128271:23426964-25426964
chr22:25081492-25081643	22	25081493	25081643	ENSG00000133454	protein_coding	ENST00000335473	25742188	660620.000000	proximity ENSG00000133454:24742188-26742188
chr22:25081492-25081643	22	25081493	25081643	ENSG00000138867	protein_coding	ENST00000621833	24555935	525633.000000	proximity ENSG00000138867:23555935-25555935
chr22:25081492-25081643	22	25081493	25081643	ENSG00000167037	protein_coding	ENST00000400358	24806211	275357.000000	proximity ENSG00000167037:23806211-25806211
chr22:25081492-25081643	22	25081493	25081643	ENSG00000178026	protein_coding	ENST00000935984	24593075	488493.000000	proximity ENSG00000178026:23593075-25593075
chr22:25081492-25081643	22	25081493	25081643	ENSG00000184571	protein_coding	ENST00000332271	24774716	306852.000000	proximity ENSG00000184571:23774716-25774716
chr22:25081492-25081643	22	25081493	25081643	ENSG00000197077	protein_coding	ENST00000910712	24952711	128857.000000	proximity ENSG00000197077:23952711-25952711
chr22:25081492-25081643	22	25081493	25081643	ENSG00000206069	protein_coding	ENST00000640159	24946694	134874.000000	proximity ENSG00000206069:23946694-25946694
chr22:25081492-25081643	22	25081493	25081643	ENSG00000244752	protein_coding	ENST00000855619	25219596	138028.000000	proximity ENSG00000244752:24219596-26219596
chr22:25086052-25086203	22	25086053	25086203	ENSG00000099994	protein_coding	ENST00000358321	24181487	904641.000000	proximity ENSG00000099994:23181487-25181487
chr22:25086052-25086203	22	25086053	25086203	ENSG00000099998	protein_coding	ENST00000907654	24245082	841046.000000	proximity ENSG00000099998:23245082-25245082
chr22:25086052-25086203	22	25086053	25086203	ENSG00000100014	protein_coding	ENST00000933673	24270820	815308.000000	proximity ENSG00000100014:23270820-25270820
chr22:25086052-25086203	22	25086053	25086203	ENSG00000100024	protein_coding	ENST00000326010	24495332	590796.000000	proximity ENSG00000100024:23495332-25495332
chr22:25086052-25086203	22	25086053	25086203	ENSG00000100028	protein_coding	ENST00000865615	24555965	530163.000000	proximity ENSG00000100028:23555965-25555965
chr22:25086052-25086203	22	25086053	25086203	ENSG00000100031	protein_coding	ENST00000920991	24603213	482915.000000	proximity ENSG00000100031:23603213-25603213
chr22:25086052-25086203	22	25086053	25086203	ENSG00000100053	protein_coding	ENST00000215855	25199858	113730.000000	proximity ENSG00000100053:24199858-26199858
chr22:25086052-25086203	22	25086053	25086203	ENSG00000100077	protein_coding	ENST00000324198	25564675	478547.000000	proximity ENSG00000100077:24564675-26564675
chr22:25086052-25086203	22	25086053	25086203	ENSG00000128271	protein_coding	ENST00000940973	24426964	659164.000000	proximity ENSG00000128271:23426964-25426964
chr22:25086052-25086203	22	25086053	25086203	ENSG00000133454	protein_coding	ENST00000335473	25742188	656060.000000	proximity ENSG00000133454:24742188-26742188
chr22:25086052-25086203	22	25086053	25086203	ENSG00000138867	protein_coding	ENST00000621833	24555935	530193.000000	proximity ENSG00000138867:23555935-25555935
chr22:25086052-25086203	22	25086053	25086203	ENSG00000167037	protein_coding	ENST00000400358	24806211	279917.000000	proximity ENSG00000167037:23806211-25806211
chr22:25086052-25086203	22	25086053	25086203	ENSG00000178026	protein_coding	ENST00000935984	24593075	493053.000000	proximity ENSG00000178026:23593075-25593075
chr22:25086052-25086203	22	25086053	25086203	ENSG00000184571	protein_coding	ENST00000332271	24774716	311412.000000	proximity ENSG00000184571:23774716-25774716
chr22:25086052-25086203	22	25086053	25086203	ENSG00000197077	protein_coding	ENST00000910712	24952711	133417.000000	proximity ENSG00000197077:23952711-25952711
chr22:25086052-25086203	22	25086053	25086203	ENSG00000206069	protein_coding	ENST00000640159	24946694	139434.000000	proximity ENSG00000206069:23946694-25946694
chr22:25086052-25086203	22	25086053	25086203	ENSG00000244752	protein_coding	ENST00000855619	25219596	133468.000000	proximity ENSG00000244752:24219596-26219596
chr22:25086232-25086383	22	25086233	25086383	ENSG00000099994	protein_coding	ENST00000358321	24181487	904821.000000	proximity ENSG00000099994:23181487-25181487
chr22:25086232-25086383	22	25086233	25086383	ENSG00000099998	protein_coding	ENST00000907654	24245082	841226.000000	proximity ENSG00000099998:23245082-25245082
chr22:25086232-25086383	22	25086233	25086383	ENSG00000100014	protein_coding	ENST00000933673	24270820	815488.000000	proximity ENSG00000100014:23270820-25270820
chr22:25086232-25086383	22	25086233	25086383	ENSG00000100024	protein_coding	ENST00000326010	24495332	590976.000000	proximity ENSG00000100024:23495332-25495332
chr22:25086232-25086383	22	25086233	25086383	ENSG00000100028	protein_coding	ENST00000865615	24555965	530343.000000	proximity ENSG00000100028:23555965-25555965
chr22:25086232-25086383	22	25086233	25086383	ENSG00000100031	protein_coding	ENST00000920991	24603213	483095.000000	proximity ENSG00000100031:23603213-25603213
chr22:25086232-25086383	22	25086233	25086383	ENSG00000100053	protein_coding	ENST00000215855	25199858	113550.000000	proximity ENSG00000100053:24199858-26199858
chr22:25086232-25086383	22	25086233	25086383	ENSG00000100077	protein_coding	ENST00000324198	25564675	478367.000000	proximity ENSG00000100077:24564675-26564675
chr22:25086232-25086383	22	25086233	25086383	ENSG00000128271	protein_coding	ENST00000940973	24426964	659344.000000	proximity ENSG00000128271:23426964-25426964
chr22:25086232-25086383	22	25086233	25086383	ENSG00000133454	protein_coding	ENST00000335473	25742188	655880.000000	proximity ENSG00000133454:24742188-26742188
chr22:25086232-25086383	22	25086233	25086383	ENSG00000138867	protein_coding	ENST00000621833	24555935	530373.000000	proximity ENSG00000138867:23555935-25555935
chr22:25086232-25086383	22	25086233	25086383	ENSG00000167037	protein_coding	ENST00000400358	24806211	280097.000000	proximity ENSG00000167037:23806211-25806211
chr22:25086232-25086383	22	25086233	25086383	ENSG00000178026	protein_coding	ENST00000935984	24593075	493233.000000	proximity ENSG00000178026:23593075-25593075
chr22:25086232-25086383	22	25086233	25086383	ENSG00000184571	protein_coding	ENST00000332271	24774716	311592.000000	proximity ENSG00000184571:23774716-25774716
chr22:25086232-25086383	22	25086233	25086383	ENSG00000197077	protein_coding	ENST00000910712	24952711	133597.000000	proximity ENSG00000197077:23952711-25952711
chr22:25086232-25086383	22	25086233	25086383	ENSG00000206069	protein_coding	ENST00000640159	24946694	139614.000000	proximity ENSG00000206069:23946694-25946694
chr22:25086232-25086383	22	25086233	25086383	ENSG00000244752	protein_coding	ENST00000855619	25219596	133288.000000	proximity ENSG00000244752:24219596-26219596
chr22:25086537-25086688	22	25086538	25086688	ENSG00000099994	protein_coding	ENST00000358321	24181487	905126.000000	proximity ENSG00000099994:23181487-25181487
chr22:25086537-25086688	22	25086538	25086688	ENSG00000099998	protein_coding	ENST00000907654	24245082	841531.000000	proximity ENSG00000099998:23245082-25245082
chr22:25086537-25086688	22	25086538	25086688	ENSG00000100014	protein_coding	ENST00000933673	24270820	815793.000000	proximity ENSG00000100014:23270820-25270820
chr22:25086537-25086688	22	25086538	25086688	ENSG00000100024	protein_coding	ENST00000326010	24495332	591281.000000	proximity ENSG00000100024:23495332-25495332
chr22:25086537-25086688	22	25086538	25086688	ENSG00000100028	protein_coding	ENST00000865615	24555965	530648.000000	proximity ENSG00000100028:23555965-25555965
chr22:25086537-25086688	22	25086538	25086688	ENSG00000100031	protein_coding	ENST00000920991	24603213	483400.000000	proximity ENSG00000100031:23603213-25603213
chr22:25086537-25086688	22	25086538	25086688	ENSG00000100053	protein_coding	ENST00000215855	25199858	113245.000000	proximity ENSG00000100053:24199858-26199858
chr22:25086537-25086688	22	25086538	25086688	ENSG00000100077	protein_coding	ENST00000324198	25564675	478062.000000	proximity ENSG00000100077:24564675-26564675
chr22:25086537-25086688	22	25086538	25086688	ENSG00000128271	protein_coding	ENST00000940973	24426964	659649.000000	proximity ENSG00000128271:23426964-25426964
chr22:25086537-25086688	22	25086538	25086688	ENSG00000133454	protein_coding	ENST00000335473	25742188	655575.000000	proximity ENSG00000133454:24742188-26742188
chr22:25086537-25086688	22	25086538	25086688	ENSG00000138867	protein_coding	ENST00000621833	24555935	530678.000000	proximity ENSG00000138867:23555935-25555935
chr22:25086537-25086688	22	25086538	25086688	ENSG00000167037	protein_coding	ENST00000400358	24806211	280402.000000	proximity ENSG00000167037:23806211-25806211
chr22:25086537-25086688	22	25086538	25086688	ENSG00000178026	protein_coding	ENST00000935984	24593075	493538.000000	proximity ENSG00000178026:23593075-25593075
chr22:25086537-25086688	22	25086538	25086688	ENSG00000184571	protein_coding	ENST00000332271	24774716	311897.000000	proximity ENSG00000184571:23774716-25774716
chr22:25086537-25086688	22	25086538	25086688	ENSG00000197077	protein_coding	ENST00000910712	24952711	133902.000000	proximity ENSG00000197077:23952711-25952711
chr22:25086537-25086688	22	25086538	25086688	ENSG00000206069	protein_coding	ENST00000640159	24946694	139919.000000	proximity ENSG00000206069:23946694-25946694
chr22:25086537-25086688	22	25086538	25086688	ENSG00000244752	protein_coding	ENST00000855619	25219596	132983.000000	proximity ENSG00000244752:24219596-26219596
chr22:25086712-25086863	22	25086713	25086863	ENSG00000099994	protein_coding	ENST00000358321	24181487	905301.000000	proximity ENSG00000099994:23181487-25181487
chr22:25086712-25086863	22	25086713	25086863	ENSG00000099998	protein_coding	ENST00000907654	24245082	841706.000000	proximity ENSG00000099998:23245082-25245082
chr22:25086712-25086863	22	25086713	25086863	ENSG00000100014	protein_coding	ENST00000933673	24270820	815968.000000	proximity ENSG00000100014:23270820-25270820
chr22:25086712-25086863	22	25086713	25086863	ENSG00000100024	protein_coding	ENST00000326010	24495332	591456.000000	proximity ENSG00000100024:23495332-25495332
chr22:25086712-25086863	22	25086713	25086863	ENSG00000100028	protein_coding	ENST00000865615	24555965	530823.000000	proximity ENSG00000100028:23555965-25555965
chr22:25086712-25086863	22	25086713	25086863	ENSG00000100031	protein_coding	ENST00000920991	24603213	483575.000000	proximity ENSG00000100031:23603213-25603213
chr22:25086712-25086863	22	25086713	25086863	ENSG00000100053	protein_coding	ENST00000215855	25199858	113070.000000	proximity ENSG00000100053:24199858-26199858
chr22:25086712-25086863	22	25086713	25086863	ENSG00000100077	protein_coding	ENST00000324198	25564675	477887.000000	proximity ENSG00000100077:24564675-26564675
chr22:25086712-25086863	22	25086713	25086863	ENSG00000128271	protein_coding	ENST00000940973	24426964	659824.000000	proximity ENSG00000128271:23426964-25426964
chr22:25086712-25086863	22	25086713	25086863	ENSG00000133454	protein_coding	ENST00000335473	25742188	655400.000000	proximity ENSG00000133454:24742188-26742188
chr22:25086712-25086863	22	25086713	25086863	ENSG00000138867	protein_coding	ENST00000621833	24555935	530853.000000	proximity ENSG00000138867:23555935-25555935
chr22:25086712-25086863	22	25086713	25086863	ENSG00000167037	protein_coding	ENST00000400358	24806211	280577.000000	proximity ENSG00000167037:23806211-25806211
chr22:25086712-25086863	22	25086713	25086863	ENSG00000178026	protein_coding	ENST00000935984	24593075	493713.000000	proximity ENSG00000178026:23593075-25593075
chr22:25086712-25086863	22	25086713	25086863	ENSG00000184571	protein_coding	ENST00000332271	24774716	312072.000000	proximity ENSG00000184571:23774716-25774716
chr22:25086712-25086863	22	25086713	25086863	ENSG00000197077	protein_coding	ENST00000910712	24952711	134077.000000	proximity ENSG00000197077:23952711-25952711
chr22:25086712-25086863	22	25086713	25086863	ENSG00000206069	protein_coding	ENST00000640159	24946694	140094.000000	proximity ENSG00000206069:23946694-25946694
chr22:25086712-25086863	22	25086713	25086863	ENSG00000244752	protein_coding	ENST00000855619	25219596	132808.000000	proximity ENSG00000244752:24219596-26219596
chr22:25091572-25091723	22	25091573	25091723	ENSG00000099994	protein_coding	ENST00000358321	24181487	910161.000000	proximity ENSG00000099994:23181487-25181487
chr22:25091572-25091723	22	25091573	25091723	ENSG00000099998	protein_coding	ENST00000907654	24245082	846566.000000	proximity ENSG00000099998:23245082-25245082
chr22:25091572-25091723	22	25091573	25091723	ENSG00000100014	protein_coding	ENST00000933673	24270820	820828.000000	proximity ENSG00000100014:23270820-25270820
chr22:25091572-25091723	22	25091573	25091723	ENSG00000100024	protein_coding	ENST00000326010	24495332	596316.000000	proximity ENSG00000100024:23495332-25495332
chr22:25091572-25091723	22	25091573	25091723	ENSG00000100028	protein_coding	ENST00000865615	24555965	535683.000000	proximity ENSG00000100028:23555965-25555965
chr22:25091572-25091723	22	25091573	25091723	ENSG00000100031	protein_coding	ENST00000920991	24603213	488435.000000	proximity ENSG00000100031:23603213-25603213
chr22:25091572-25091723	22	25091573	25091723	ENSG00000100053	protein_coding	ENST00000215855	25199858	108210.000000	proximity ENSG00000100053:24199858-26199858
chr22:25091572-25091723	22	25091573	25091723	ENSG00000100077	protein_coding	ENST00000324198	25564675	473027.000000	proximity ENSG00000100077:24564675-26564675
chr22:25091572-25091723	22	25091573	25091723	ENSG00000128271	protein_coding	ENST00000940973	24426964	664684.000000	proximity ENSG00000128271:23426964-25426964
chr22:25091572-25091723	22	25091573	25091723	ENSG00000133454	protein_coding	ENST00000335473	25742188	650540.000000	proximity ENSG00000133454:24742188-26742188
chr22:25091572-25091723	22	25091573	25091723	ENSG00000138867	protein_coding	ENST00000621833	24555935	535713.000000	proximity ENSG00000138867:23555935-25555935
chr22:25091572-25091723	22	25091573	25091723	ENSG00000167037	protein_coding	ENST00000400358	24806211	285437.000000	proximity ENSG00000167037:23806211-25806211
chr22:25091572-25091723	22	25091573	25091723	ENSG00000178026	protein_coding	ENST00000935984	24593075	498573.000000	proximity ENSG00000178026:23593075-25593075
chr22:25091572-25091723	22	25091573	25091723	ENSG00000184571	protein_coding	ENST00000332271	24774716	316932.000000	proximity ENSG00000184571:23774716-25774716
chr22:25091572-25091723	22	25091573	25091723	ENSG00000197077	protein_coding	ENST00000910712	24952711	138937.000000	proximity ENSG00000197077:23952711-25952711
chr22:25091572-25091723	22	25091573	25091723	ENSG00000206069	protein_coding	ENST00000640159	24946694	144954.000000	proximity ENSG00000206069:23946694-25946694
chr22:25091572-25091723	22	25091573	25091723	ENSG00000244752	protein_coding	ENST00000855619	25219596	127948.000000	proximity ENSG00000244752:24219596-26219596
chr22:25111277-25111428	22	25111278	25111428	ENSG00000099994	protein_coding	ENST00000358321	24181487	929866.000000	proximity ENSG00000099994:23181487-25181487
chr22:25111277-25111428	22	25111278	25111428	ENSG00000099998	protein_coding	ENST00000907654	24245082	866271.000000	proximity ENSG00000099998:23245082-25245082
chr22:25111277-25111428	22	25111278	25111428	ENSG00000100014	protein_coding	ENST00000933673	24270820	840533.000000	proximity ENSG00000100014:23270820-25270820
chr22:25111277-25111428	22	25111278	25111428	ENSG00000100024	protein_coding	ENST00000326010	24495332	616021.000000	proximity ENSG00000100024:23495332-25495332
chr22:25111277-25111428	22	25111278	25111428	ENSG00000100028	protein_coding	ENST00000865615	24555965	555388.000000	proximity ENSG00000100028:23555965-25555965
chr22:25111277-25111428	22	25111278	25111428	ENSG00000100031	protein_coding	ENST00000920991	24603213	508140.000000	proximity ENSG00000100031:23603213-25603213
chr22:25111277-25111428	22	25111278	25111428	ENSG00000100053	protein_coding	ENST00000215855	25199858	88505.000000	proximity ENSG00000100053:24199858-26199858
chr22:25111277-25111428	22	25111278	25111428	ENSG00000100077	protein_coding	ENST00000324198	25564675	453322.000000	proximity ENSG00000100077:24564675-26564675
chr22:25111277-25111428	22	25111278	25111428	ENSG00000128271	protein_coding	ENST00000940973	24426964	684389.000000	proximity ENSG00000128271:23426964-25426964
chr22:25111277-25111428	22	25111278	25111428	ENSG00000133454	protein_coding	ENST00000335473	25742188	630835.000000	proximity ENSG00000133454:24742188-26742188
chr22:25111277-25111428	22	25111278	25111428	ENSG00000138867	protein_coding	ENST00000621833	24555935	555418.000000	proximity ENSG00000138867:23555935-25555935
chr22:25111277-25111428	22	25111278	25111428	ENSG00000167037	protein_coding	ENST00000400358	24806211	305142.000000	proximity ENSG00000167037:23806211-25806211
chr22:25111277-25111428	22	25111278	25111428	ENSG00000178026	protein_coding	ENST00000935984	24593075	518278.000000	proximity ENSG00000178026:23593075-25593075
chr22:25111277-25111428	22	25111278	25111428	ENSG00000184571	protein_coding	ENST00000332271	24774716	336637.000000	proximity ENSG00000184571:23774716-25774716
chr22:25111277-25111428	22	25111278	25111428	ENSG00000197077	protein_coding	ENST00000910712	24952711	158642.000000	proximity ENSG00000197077:23952711-25952711
chr22:25111277-25111428	22	25111278	25111428	ENSG00000206069	protein_coding	ENST00000640159	24946694	164659.000000	proximity ENSG00000206069:23946694-25946694
chr22:25111277-25111428	22	25111278	25111428	ENSG00000244752	protein_coding	ENST00000855619	25219596	108243.000000	proximity ENSG00000244752:24219596-26219596
chr22:25111432-25111583	22	25111433	25111583	ENSG00000099994	protein_coding	ENST00000358321	24181487	930021.000000	proximity ENSG00000099994:23181487-25181487
chr22:25111432-25111583	22	25111433	25111583	ENSG00000099998	protein_coding	ENST00000907654	24245082	866426.000000	proximity ENSG00000099998:23245082-25245082
chr22:25111432-25111583	22	25111433	25111583	ENSG00000100014	protein_coding	ENST00000933673	24270820	840688.000000	proximity ENSG00000100014:23270820-25270820
chr22:25111432-25111583	22	25111433	25111583	ENSG00000100024	protein_coding	ENST00000326010	24495332	616176.000000	proximity ENSG00000100024:23495332-25495332
chr22:25111432-25111583	22	25111433	25111583	ENSG00000100028	protein_coding	ENST00000865615	24555965	555543.000000	proximity ENSG00000100028:23555965-25555965
chr22:25111432-25111583	22	25111433	25111583	ENSG00000100031	protein_coding	ENST00000920991	24603213	508295.000000	proximity ENSG00000100031:23603213-25603213
chr22:25111432-25111583	22	25111433	25111583	ENSG00000100053	protein_coding	ENST00000215855	25199858	88350.000000	proximity ENSG00000100053:24199858-26199858
chr22:25111432-25111583	22	25111433	25111583	ENSG00000100077	protein_coding	ENST00000324198	25564675	453167.000000	proximity ENSG00000100077:24564675-26564675
chr22:25111432-25111583	22	25111433	25111583	ENSG00000128271	protein_coding	ENST00000940973	24426964	684544.000000	proximity ENSG00000128271:23426964-25426964
chr22:25111432-25111583	22	25111433	25111583	ENSG00000133454	protein_coding	ENST00000335473	25742188	630680.000000	proximity ENSG00000133454:24742188-26742188
chr22:25111432-25111583	22	25111433	25111583	ENSG00000138867	protein_coding	ENST00000621833	24555935	555573.000000	proximity ENSG00000138867:23555935-25555935
chr22:25111432-25111583	22	25111433	25111583	ENSG00000167037	protein_coding	ENST00000400358	24806211	305297.000000	proximity ENSG00000167037:23806211-25806211
chr22:25111432-25111583	22	25111433	25111583	ENSG00000178026	protein_coding	ENST00000935984	24593075	518433.000000	proximity ENSG00000178026:23593075-25593075
chr22:25111432-25111583	22	25111433	25111583	ENSG00000184571	protein_coding	ENST00000332271	24774716	336792.000000	proximity ENSG00000184571:23774716-25774716
chr22:25111432-25111583	22	25111433	25111583	ENSG00000197077	protein_coding	ENST00000910712	24952711	158797.000000	proximity ENSG00000197077:23952711-25952711
chr22:25111432-25111583	22	25111433	25111583	ENSG00000206069	protein_coding	ENST00000640159	24946694	164814.000000	proximity ENSG00000206069:23946694-25946694
chr22:25111432-25111583	22	25111433	25111583	ENSG00000244752	protein_coding	ENST00000855619	25219596	108088.000000	proximity ENSG00000244752:24219596-26219596
chr22:25111812-25111963	22	25111813	25111963	ENSG00000099994	protein_coding	ENST00000358321	24181487	930401.000000	proximity ENSG00000099994:23181487-25181487
chr22:25111812-25111963	22	25111813	25111963	ENSG00000099998	protein_coding	ENST00000907654	24245082	866806.000000	proximity ENSG00000099998:23245082-25245082
chr22:25111812-25111963	22	25111813	25111963	ENSG00000100014	protein_coding	ENST00000933673	24270820	841068.000000	proximity ENSG00000100014:23270820-25270820
chr22:25111812-25111963	22	25111813	25111963	ENSG00000100024	protein_coding	ENST00000326010	24495332	616556.000000	proximity ENSG00000100024:23495332-25495332
chr22:25111812-25111963	22	25111813	25111963	ENSG00000100028	protein_coding	ENST00000865615	24555965	555923.000000	proximity ENSG00000100028:23555965-25555965
chr22:25111812-25111963	22	25111813	25111963	ENSG00000100031	protein_coding	ENST00000920991	24603213	508675.000000	proximity ENSG00000100031:23603213-25603213
chr22:25111812-25111963	22	25111813	25111963	ENSG00000100053	protein_coding	ENST00000215855	25199858	87970.000000	proximity ENSG00000100053:24199858-26199858
chr22:25111812-25111963	22	25111813	25111963	ENSG00000100077	protein_coding	ENST00000324198	25564675	452787.000000	proximity ENSG00000100077:24564675-26564675
chr22:25111812-25111963	22	25111813	25111963	ENSG00000128271	protein_coding	ENST00000940973	24426964	684924.000000	proximity ENSG00000128271:23426964-25426964
chr22:25111812-25111963	22	25111813	25111963	ENSG00000133454	protein_coding	ENST00000335473	25742188	630300.000000	proximity ENSG00000133454:24742188-26742188
chr22:25111812-25111963	22	25111813	25111963	ENSG00000138867	protein_coding	ENST00000621833	24555935	555953.000000	proximity ENSG00000138867:23555935-25555935
chr22:25111812-25111963	22	25111813	25111963	ENSG00000167037	protein_coding	ENST00000400358	24806211	305677.000000	proximity ENSG00000167037:23806211-25806211
chr22:25111812-25111963	22	25111813	25111963	ENSG00000178026	protein_coding	ENST00000935984	24593075	518813.000000	proximity ENSG00000178026:23593075-25593075
chr22:25111812-25111963	22	25111813	25111963	ENSG00000184571	protein_coding	ENST00000332271	24774716	337172.000000	proximity ENSG00000184571:23774716-25774716
chr22:25111812-25111963	22	25111813	25111963	ENSG00000197077	protein_coding	ENST00000910712	24952711	159177.000000	proximity ENSG00000197077:23952711-25952711
chr22:25111812-25111963	22	25111813	25111963	ENSG00000206069	protein_coding	ENST00000640159	24946694	165194.000000	proximity ENSG00000206069:23946694-25946694
chr22:25111812-25111963	22	25111813	25111963	ENSG00000244752	protein_coding	ENST00000855619	25219596	107708.000000	proximity ENSG00000244752:24219596-26219596
chr22:25114912-25115063	22	25114913	25115063	ENSG00000099994	protein_coding	ENST00000358321	24181487	933501.000000	proximity ENSG00000099994:23181487-25181487
chr22:25114912-25115063	22	25114913	25115063	ENSG00000099998	protein_coding	ENST00000907654	24245082	869906.000000	proximity ENSG00000099998:23245082-25245082
chr22:25114912-25115063	22	25114913	25115063	ENSG00000100014	protein_coding	ENST00000933673	24270820	844168.000000	proximity ENSG00000100014:23270820-25270820
chr22:25114912-25115063	22	25114913	25115063	ENSG00000100024	protein_coding	ENST00000326010	24495332	619656.000000	proximity ENSG00000100024:23495332-25495332
chr22:25114912-25115063	22	25114913	25115063	ENSG00000100028	protein_coding	ENST00000865615	24555965	559023.000000	proximity ENSG00000100028:23555965-25555965
chr22:25114912-25115063	22	25114913	25115063	ENSG00000100031	protein_coding	ENST00000920991	24603213	511775.000000	proximity ENSG00000100031:23603213-25603213
chr22:25114912-25115063	22	25114913	25115063	ENSG00000100053	protein_coding	ENST00000215855	25199858	84870.000000	proximity ENSG00000100053:24199858-26199858
chr22:25114912-25115063	22	25114913	25115063	ENSG00000100077	protein_coding	ENST00000324198	25564675	449687.000000	proximity ENSG00000100077:24564675-26564675
chr22:25114912-25115063	22	25114913	25115063	ENSG00000128271	protein_coding	ENST00000940973	24426964	688024.000000	proximity ENSG00000128271:23426964-25426964
chr22:25114912-25115063	22	25114913	25115063	ENSG00000133454	protein_coding	ENST00000335473	25742188	627200.000000	proximity ENSG00000133454:24742188-26742188
chr22:25114912-25115063	22	25114913	25115063	ENSG00000138867	protein_coding	ENST00000621833	24555935	559053.000000	proximity ENSG00000138867:23555935-25555935
chr22:25114912-25115063	22	25114913	25115063	ENSG00000167037	protein_coding	ENST00000400358	24806211	308777.000000	proximity ENSG00000167037:23806211-25806211
chr22:25114912-25115063	22	25114913	25115063	ENSG00000178026	protein_coding	ENST00000935984	24593075	521913.000000	proximity ENSG00000178026:23593075-25593075
chr22:25114912-25115063	22	25114913	25115063	ENSG00000184571	protein_coding	ENST00000332271	24774716	340272.000000	proximity ENSG00000184571:23774716-25774716
chr22:25114912-25115063	22	25114913	25115063	ENSG00000197077	protein_coding	ENST00000910712	24952711	162277.000000	proximity ENSG00000197077:23952711-25952711
chr22:25114912-25115063	22	25114913	25115063	ENSG00000206069	protein_coding	ENST00000640159	24946694	168294.000000	proximity ENSG00000206069:23946694-25946694
chr22:25114912-25115063	22	25114913	25115063	ENSG00000244752	protein_coding	ENST00000855619	25219596	104608.000000	proximity ENSG00000244752:24219596-26219596
chr22:25115092-25115243	22	25115093	25115243	ENSG00000099994	protein_coding	ENST00000358321	24181487	933681.000000	proximity ENSG00000099994:23181487-25181487
chr22:25115092-25115243	22	25115093	25115243	ENSG00000099998	protein_coding	ENST00000907654	24245082	870086.000000	proximity ENSG00000099998:23245082-25245082
chr22:25115092-25115243	22	25115093	25115243	ENSG00000100014	protein_coding	ENST00000933673	24270820	844348.000000	proximity ENSG00000100014:23270820-25270820
chr22:25115092-25115243	22	25115093	25115243	ENSG00000100024	protein_coding	ENST00000326010	24495332	619836.000000	proximity ENSG00000100024:23495332-25495332
chr22:25115092-25115243	22	25115093	25115243	ENSG00000100028	protein_coding	ENST00000865615	24555965	559203.000000	proximity ENSG00000100028:23555965-25555965
chr22:25115092-25115243	22	25115093	25115243	ENSG00000100031	protein_coding	ENST00000920991	24603213	511955.000000	proximity ENSG00000100031:23603213-25603213
chr22:25115092-25115243	22	25115093	25115243	ENSG00000100053	protein_coding	ENST00000215855	25199858	84690.000000	proximity ENSG00000100053:24199858-26199858
chr22:25115092-25115243	22	25115093	25115243	ENSG00000100077	protein_coding	ENST00000324198	25564675	449507.000000	proximity ENSG00000100077:24564675-26564675
chr22:25115092-25115243	22	25115093	25115243	ENSG00000128271	protein_coding	ENST00000940973	24426964	688204.000000	proximity ENSG00000128271:23426964-25426964
chr22:25115092-25115243	22	25115093	25115243	ENSG00000133454	protein_coding	ENST00000335473	25742188	627020.000000	proximity ENSG00000133454:24742188-26742188
chr22:25115092-25115243	22	25115093	25115243	ENSG00000138867	protein_coding	ENST00000621833	24555935	559233.000000	proximity ENSG00000138867:23555935-25555935
chr22:25115092-25115243	22	25115093	25115243	ENSG00000167037	protein_coding	ENST00000400358	24806211	308957.000000	proximity ENSG00000167037:23806211-25806211
chr22:25115092-25115243	22	25115093	25115243	ENSG00000178026	protein_coding	ENST00000935984	24593075	522093.000000	proximity ENSG00000178026:23593075-25593075
chr22:25115092-25115243	22	25115093	25115243	ENSG00000184571	protein_coding	ENST00000332271	24774716	340452.000000	proximity ENSG00000184571:23774716-25774716
chr22:25115092-25115243	22	25115093	25115243	ENSG00000197077	protein_coding	ENST00000910712	24952711	162457.000000	proximity ENSG00000197077:23952711-25952711
chr22:25115092-25115243	22	25115093	25115243	ENSG00000206069	protein_coding	ENST00000640159	24946694	168474.000000	proximity ENSG00000206069:23946694-25946694
chr22:25115092-25115243	22	25115093	25115243	ENSG00000244752	protein_coding	ENST00000855619	25219596	104428.000000	proximity ENSG00000244752:24219596-26219596
chr22:25120132-25120283	22	25120133	25120283	ENSG00000099994	protein_coding	ENST00000358321	24181487	938721.000000	proximity ENSG00000099994:23181487-25181487
chr22:25120132-25120283	22	25120133	25120283	ENSG00000099998	protein_coding	ENST00000907654	24245082	875126.000000	proximity ENSG00000099998:23245082-25245082
chr22:25120132-25120283	22	25120133	25120283	ENSG00000100014	protein_coding	ENST00000933673	24270820	849388.000000	proximity ENSG00000100014:23270820-25270820
chr22:25120132-25120283	22	25120133	25120283	ENSG00000100024	protein_coding	ENST00000326010	24495332	624876.000000	proximity ENSG00000100024:23495332-25495332
chr22:25120132-25120283	22	25120133	25120283	ENSG00000100028	protein_coding	ENST00000865615	24555965	564243.000000	proximity ENSG00000100028:23555965-25555965
chr22:25120132-25120283	22	25120133	25120283	ENSG00000100031	protein_coding	ENST00000920991	24603213	516995.000000	proximity ENSG00000100031:23603213-25603213
chr22:25120132-25120283	22	25120133	25120283	ENSG00000100053	protein_coding	ENST00000215855	25199858	79650.000000	proximity ENSG00000100053:24199858-26199858
chr22:25120132-25120283	22	25120133	25120283	ENSG00000100077	protein_coding	ENST00000324198	25564675	444467.000000	proximity ENSG00000100077:24564675-26564675
chr22:25120132-25120283	22	25120133	25120283	ENSG00000128271	protein_coding	ENST00000940973	24426964	693244.000000	proximity ENSG00000128271:23426964-25426964
chr22:25120132-25120283	22	25120133	25120283	ENSG00000133454	protein_coding	ENST00000335473	25742188	621980.000000	proximity ENSG00000133454:24742188-26742188
chr22:25120132-25120283	22	25120133	25120283	ENSG00000138867	protein_coding	ENST00000621833	24555935	564273.000000	proximity ENSG00000138867:23555935-25555935
chr22:25120132-25120283	22	25120133	25120283	ENSG00000167037	protein_coding	ENST00000400358	24806211	313997.000000	proximity ENSG00000167037:23806211-25806211
chr22:25120132-25120283	22	25120133	25120283	ENSG00000178026	protein_coding	ENST00000935984	24593075	527133.000000	proximity ENSG00000178026:23593075-25593075
chr22:25120132-25120283	22	25120133	25120283	ENSG00000184571	protein_coding	ENST00000332271	24774716	345492.000000	proximity ENSG00000184571:23774716-25774716
chr22:25120132-25120283	22	25120133	25120283	ENSG00000197077	protein_coding	ENST00000910712	24952711	167497.000000	proximity ENSG00000197077:23952711-25952711
chr22:25120132-25120283	22	25120133	25120283	ENSG00000206069	protein_coding	ENST00000640159	24946694	173514.000000	proximity ENSG00000206069:23946694-25946694
chr22:25120132-25120283	22	25120133	25120283	ENSG00000244752	protein_coding	ENST00000855619	25219596	99388.000000	proximity ENSG00000244752:24219596-26219596
chr22:25120312-25120463	22	25120313	25120463	ENSG00000099994	protein_coding	ENST00000358321	24181487	938901.000000	proximity ENSG00000099994:23181487-25181487
chr22:25120312-25120463	22	25120313	25120463	ENSG00000099998	protein_coding	ENST00000907654	24245082	875306.000000	proximity ENSG00000099998:23245082-25245082
chr22:25120312-25120463	22	25120313	25120463	ENSG00000100014	protein_coding	ENST00000933673	24270820	849568.000000	proximity ENSG00000100014:23270820-25270820
chr22:25120312-25120463	22	25120313	25120463	ENSG00000100024	protein_coding	ENST00000326010	24495332	625056.000000	proximity ENSG00000100024:23495332-25495332
chr22:25120312-25120463	22	25120313	25120463	ENSG00000100028	protein_coding	ENST00000865615	24555965	564423.000000	proximity ENSG00000100028:23555965-25555965
chr22:25120312-25120463	22	25120313	25120463	ENSG00000100031	protein_coding	ENST00000920991	24603213	517175.000000	proximity ENSG00000100031:23603213-25603213
chr22:25120312-25120463	22	25120313	25120463	ENSG00000100053	protein_coding	ENST00000215855	25199858	79470.000000	proximity ENSG00000100053:24199858-26199858
chr22:25120312-25120463	22	25120313	25120463	ENSG00000100077	protein_coding	ENST00000324198	25564675	444287.000000	proximity ENSG00000100077:24564675-26564675
chr22:25120312-25120463	22	25120313	25120463	ENSG00000128271	protein_coding	ENST00000940973	24426964	693424.000000	proximity ENSG00000128271:23426964-25426964
chr22:25120312-25120463	22	25120313	25120463	ENSG00000133454	protein_coding	ENST00000335473	25742188	621800.000000	proximity ENSG00000133454:24742188-26742188
chr22:25120312-25120463	22	25120313	25120463	ENSG00000138867	protein_coding	ENST00000621833	24555935	564453.000000	proximity ENSG00000138867:23555935-25555935
chr22:25120312-25120463	22	25120313	25120463	ENSG00000167037	protein_coding	ENST00000400358	24806211	314177.000000	proximity ENSG00000167037:23806211-25806211
chr22:25120312-25120463	22	25120313	25120463	ENSG00000178026	protein_coding	ENST00000935984	24593075	527313.000000	proximity ENSG00000178026:23593075-25593075
chr22:25120312-25120463	22	25120313	25120463	ENSG00000184571	protein_coding	ENST00000332271	24774716	345672.000000	proximity ENSG00000184571:23774716-25774716
chr22:25120312-25120463	22	25120313	25120463	ENSG00000197077	protein_coding	ENST00000910712	24952711	167677.000000	proximity ENSG00000197077:23952711-25952711
chr22:25120312-25120463	22	25120313	25120463	ENSG00000206069	protein_coding	ENST00000640159	24946694	173694.000000	proximity ENSG00000206069:23946694-25946694
chr22:25120312-25120463	22	25120313	25120463	ENSG00000244752	protein_coding	ENST00000855619	25219596	99208.000000	proximity ENSG00000244752:24219596-26219596
chr22:25120817-25120968	22	25120818	25120968	ENSG00000099994	protein_coding	ENST00000358321	24181487	939406.000000	proximity ENSG00000099994:23181487-25181487
chr22:25120817-25120968	22	25120818	25120968	ENSG00000099998	protein_coding	ENST00000907654	24245082	875811.000000	proximity ENSG00000099998:23245082-25245082
chr22:25120817-25120968	22	25120818	25120968	ENSG00000100014	protein_coding	ENST00000933673	24270820	850073.000000	proximity ENSG00000100014:23270820-25270820
chr22:25120817-25120968	22	25120818	25120968	ENSG00000100024	protein_coding	ENST00000326010	24495332	625561.000000	proximity ENSG00000100024:23495332-25495332
chr22:25120817-25120968	22	25120818	25120968	ENSG00000100028	protein_coding	ENST00000865615	24555965	564928.000000	proximity ENSG00000100028:23555965-25555965
chr22:25120817-25120968	22	25120818	25120968	ENSG00000100031	protein_coding	ENST00000920991	24603213	517680.000000	proximity ENSG00000100031:23603213-25603213
chr22:25120817-25120968	22	25120818	25120968	ENSG00000100053	protein_coding	ENST00000215855	25199858	78965.000000	proximity ENSG00000100053:24199858-26199858
chr22:25120817-25120968	22	25120818	25120968	ENSG00000100077	protein_coding	ENST00000324198	25564675	443782.000000	proximity ENSG00000100077:24564675-26564675
chr22:25120817-25120968	22	25120818	25120968	ENSG00000128271	protein_coding	ENST00000940973	24426964	693929.000000	proximity ENSG00000128271:23426964-25426964
chr22:25120817-25120968	22	25120818	25120968	ENSG00000133454	protein_coding	ENST00000335473	25742188	621295.000000	proximity ENSG00000133454:24742188-26742188
chr22:25120817-25120968	22	25120818	25120968	ENSG00000138867	protein_coding	ENST00000621833	24555935	564958.000000	proximity ENSG00000138867:23555935-25555935
chr22:25120817-25120968	22	25120818	25120968	ENSG00000167037	protein_coding	ENST00000400358	24806211	314682.000000	proximity ENSG00000167037:23806211-25806211
chr22:25120817-25120968	22	25120818	25120968	ENSG00000178026	protein_coding	ENST00000935984	24593075	527818.000000	proximity ENSG00000178026:23593075-25593075
chr22:25120817-25120968	22	25120818	25120968	ENSG00000184571	protein_coding	ENST00000332271	24774716	346177.000000	proximity ENSG00000184571:23774716-25774716
chr22:25120817-25120968	22	25120818	25120968	ENSG00000197077	protein_coding	ENST00000910712	24952711	168182.000000	proximity ENSG00000197077:23952711-25952711
chr22:25120817-25120968	22	25120818	25120968	ENSG00000206069	protein_coding	ENST00000640159	24946694	174199.000000	proximity ENSG00000206069:23946694-25946694
chr22:25120817-25120968	22	25120818	25120968	ENSG00000244752	protein_coding	ENST00000855619	25219596	98703.000000	proximity ENSG00000244752:24219596-26219596
chr22:25120992-25121143	22	25120993	25121143	ENSG00000099994	protein_coding	ENST00000358321	24181487	939581.000000	proximity ENSG00000099994:23181487-25181487
chr22:25120992-25121143	22	25120993	25121143	ENSG00000099998	protein_coding	ENST00000907654	24245082	875986.000000	proximity ENSG00000099998:23245082-25245082
chr22:25120992-25121143	22	25120993	25121143	ENSG00000100014	protein_coding	ENST00000933673	24270820	850248.000000	proximity ENSG00000100014:23270820-25270820
chr22:25120992-25121143	22	25120993	25121143	ENSG00000100024	protein_coding	ENST00000326010	24495332	625736.000000	proximity ENSG00000100024:23495332-25495332
chr22:25120992-25121143	22	25120993	25121143	ENSG00000100028	protein_coding	ENST00000865615	24555965	565103.000000	proximity ENSG00000100028:23555965-25555965
chr22:25120992-25121143	22	25120993	25121143	ENSG00000100031	protein_coding	ENST00000920991	24603213	517855.000000	proximity ENSG00000100031:23603213-25603213
chr22:25120992-25121143	22	25120993	25121143	ENSG00000100053	protein_coding	ENST00000215855	25199858	78790.000000	proximity ENSG00000100053:24199858-26199858
chr22:25120992-25121143	22	25120993	25121143	ENSG00000100077	protein_coding	ENST00000324198	25564675	443607.000000	proximity ENSG00000100077:24564675-26564675
chr22:25120992-25121143	22	25120993	25121143	ENSG00000128271	protein_coding	ENST00000940973	24426964	694104.000000	proximity ENSG00000128271:23426964-25426964
chr22:25120992-25121143	22	25120993	25121143	ENSG00000133454	protein_coding	ENST00000335473	25742188	621120.000000	proximity ENSG00000133454:24742188-26742188
chr22:25120992-25121143	22	25120993	25121143	ENSG00000138867	protein_coding	ENST00000621833	24555935	565133.000000	proximity ENSG00000138867:23555935-25555935
chr22:25120992-25121143	22	25120993	25121143	ENSG00000167037	protein_coding	ENST00000400358	24806211	314857.000000	proximity ENSG00000167037:23806211-25806211
chr22:25120992-25121143	22	25120993	25121143	ENSG00000178026	protein_coding	ENST00000935984	24593075	527993.000000	proximity ENSG00000178026:23593075-25593075
chr22:25120992-25121143	22	25120993	25121143	ENSG00000184571	protein_coding	ENST00000332271	24774716	346352.000000	proximity ENSG00000184571:23774716-25774716
chr22:25120992-25121143	22	25120993	25121143	ENSG00000197077	protein_coding	ENST00000910712	24952711	168357.000000	proximity ENSG00000197077:23952711-25952711
chr22:25120992-25121143	22	25120993	25121143	ENSG00000206069	protein_coding	ENST00000640159	24946694	174374.000000	proximity ENSG00000206069:23946694-25946694
chr22:25120992-25121143	22	25120993	25121143	ENSG00000244752	protein_coding	ENST00000855619	25219596	98528.000000	proximity ENSG00000244752:24219596-26219596
chr22:25134172-25134323	22	25134173	25134323	ENSG00000099994	protein_coding	ENST00000358321	24181487	952761.000000	proximity ENSG00000099994:23181487-25181487
chr22:25134172-25134323	22	25134173	25134323	ENSG00000099998	protein_coding	ENST00000907654	24245082	889166.000000	proximity ENSG00000099998:23245082-25245082
chr22:25134172-25134323	22	25134173	25134323	ENSG00000100014	protein_coding	ENST00000933673	24270820	863428.000000	proximity ENSG00000100014:23270820-25270820
chr22:25134172-25134323	22	25134173	25134323	ENSG00000100024	protein_coding	ENST00000326010	24495332	638916.000000	proximity ENSG00000100024:23495332-25495332
chr22:25134172-25134323	22	25134173	25134323	ENSG00000100028	protein_coding	ENST00000865615	24555965	578283.000000	proximity ENSG00000100028:23555965-25555965
chr22:25134172-25134323	22	25134173	25134323	ENSG00000100031	protein_coding	ENST00000920991	24603213	531035.000000	proximity ENSG00000100031:23603213-25603213
chr22:25134172-25134323	22	25134173	25134323	ENSG00000100053	protein_coding	ENST00000215855	25199858	65610.000000	proximity ENSG00000100053:24199858-26199858
chr22:25134172-25134323	22	25134173	25134323	ENSG00000100077	protein_coding	ENST00000324198	25564675	430427.000000	proximity ENSG00000100077:24564675-26564675
chr22:25134172-25134323	22	25134173	25134323	ENSG00000128271	protein_coding	ENST00000940973	24426964	707284.000000	proximity ENSG00000128271:23426964-25426964
chr22:25134172-25134323	22	25134173	25134323	ENSG00000133454	protein_coding	ENST00000335473	25742188	607940.000000	proximity ENSG00000133454:24742188-26742188
chr22:25134172-25134323	22	25134173	25134323	ENSG00000138867	protein_coding	ENST00000621833	24555935	578313.000000	proximity ENSG00000138867:23555935-25555935
chr22:25134172-25134323	22	25134173	25134323	ENSG00000167037	protein_coding	ENST00000400358	24806211	328037.000000	proximity ENSG00000167037:23806211-25806211
chr22:25134172-25134323	22	25134173	25134323	ENSG00000178026	protein_coding	ENST00000935984	24593075	541173.000000	proximity ENSG00000178026:23593075-25593075
chr22:25134172-25134323	22	25134173	25134323	ENSG00000184571	protein_coding	ENST00000332271	24774716	359532.000000	proximity ENSG00000184571:23774716-25774716
chr22:25134172-25134323	22	25134173	25134323	ENSG00000197077	protein_coding	ENST00000910712	24952711	181537.000000	proximity ENSG00000197077:23952711-25952711
chr22:25134172-25134323	22	25134173	25134323	ENSG00000206069	protein_coding	ENST00000640159	24946694	187554.000000	proximity ENSG00000206069:23946694-25946694
chr22:25134172-25134323	22	25134173	25134323	ENSG00000244752	protein_coding	ENST00000855619	25219596	85348.000000	proximity ENSG00000244752:24219596-26219596
chr22:25138257-25138408	22	25138258	25138408	ENSG00000099994	protein_coding	ENST00000358321	24181487	956846.000000	proximity ENSG00000099994:23181487-25181487
chr22:25138257-25138408	22	25138258	25138408	ENSG00000099998	protein_coding	ENST00000907654	24245082	893251.000000	proximity ENSG00000099998:23245082-25245082
chr22:25138257-25138408	22	25138258	25138408	ENSG00000100014	protein_coding	ENST00000933673	24270820	867513.000000	proximity ENSG00000100014:23270820-25270820
chr22:25138257-25138408	22	25138258	25138408	ENSG00000100024	protein_coding	ENST00000326010	24495332	643001.000000	proximity ENSG00000100024:23495332-25495332
chr22:25138257-25138408	22	25138258	25138408	ENSG00000100028	protein_coding	ENST00000865615	24555965	582368.000000	proximity ENSG00000100028:23555965-25555965
chr22:25138257-25138408	22	25138258	25138408	ENSG00000100031	protein_coding	ENST00000920991	24603213	535120.000000	proximity ENSG00000100031:23603213-25603213
chr22:25138257-25138408	22	25138258	25138408	ENSG00000100053	protein_coding	ENST00000215855	25199858	61525.000000	proximity ENSG00000100053:24199858-26199858
chr22:25138257-25138408	22	25138258	25138408	ENSG00000100077	protein_coding	ENST00000324198	25564675	426342.000000	proximity ENSG00000100077:24564675-26564675
chr22:25138257-25138408	22	25138258	25138408	ENSG00000128271	protein_coding	ENST00000940973	24426964	711369.000000	proximity ENSG00000128271:23426964-25426964
chr22:25138257-25138408	22	25138258	25138408	ENSG00000133454	protein_coding	ENST00000335473	25742188	603855.000000	proximity ENSG00000133454:24742188-26742188
chr22:25138257-25138408	22	25138258	25138408	ENSG00000138867	protein_coding	ENST00000621833	24555935	582398.000000	proximity ENSG00000138867:23555935-25555935
chr22:25138257-25138408	22	25138258	25138408	ENSG00000167037	protein_coding	ENST00000400358	24806211	332122.000000	proximity ENSG00000167037:23806211-25806211
chr22:25138257-25138408	22	25138258	25138408	ENSG00000178026	protein_coding	ENST00000935984	24593075	545258.000000	proximity ENSG00000178026:23593075-25593075
chr22:25138257-25138408	22	25138258	25138408	ENSG00000184571	protein_coding	ENST00000332271	24774716	363617.000000	proximity ENSG00000184571:23774716-25774716
chr22:25138257-25138408	22	25138258	25138408	ENSG00000197077	protein_coding	ENST00000910712	24952711	185622.000000	proximity ENSG00000197077:23952711-25952711
chr22:25138257-25138408	22	25138258	25138408	ENSG00000206069	protein_coding	ENST00000640159	24946694	191639.000000	proximity ENSG00000206069:23946694-25946694
chr22:25138257-25138408	22	25138258	25138408	ENSG00000244752	protein_coding	ENST00000855619	25219596	81263.000000	proximity ENSG00000244752:24219596-26219596
chr22:25139232-25139383	22	25139233	25139383	ENSG00000099994	protein_coding	ENST00000358321	24181487	957821.000000	proximity ENSG00000099994:23181487-25181487
chr22:25139232-25139383	22	25139233	25139383	ENSG00000099998	protein_coding	ENST00000907654	24245082	894226.000000	proximity ENSG00000099998:23245082-25245082
chr22:25139232-25139383	22	25139233	25139383	ENSG00000100014	protein_coding	ENST00000933673	24270820	868488.000000	proximity ENSG00000100014:23270820-25270820
chr22:25139232-25139383	22	25139233	25139383	ENSG00000100024	protein_coding	ENST00000326010	24495332	643976.000000	proximity ENSG00000100024:23495332-25495332
chr22:25139232-25139383	22	25139233	25139383	ENSG00000100028	protein_coding	ENST00000865615	24555965	583343.000000	proximity ENSG00000100028:23555965-25555965
chr22:25139232-25139383	22	25139233	25139383	ENSG00000100031	protein_coding	ENST00000920991	24603213	536095.000000	proximity ENSG00000100031:23603213-25603213
chr22:25139232-25139383	22	25139233	25139383	ENSG00000100053	protein_coding	ENST00000215855	25199858	60550.000000	proximity ENSG00000100053:24199858-26199858
chr22:25139232-25139383	22	25139233	25139383	ENSG00000100077	protein_coding	ENST00000324198	25564675	425367.000000	proximity ENSG00000100077:24564675-26564675
chr22:25139232-25139383	22	25139233	25139383	ENSG00000128271	protein_coding	ENST00000940973	24426964	712344.000000	proximity ENSG00000128271:23426964-25426964
chr22:25139232-25139383	22	25139233	25139383	ENSG00000133454	protein_coding	ENST00000335473	25742188	602880.000000	proximity ENSG00000133454:24742188-26742188
chr22:25139232-25139383	22	25139233	25139383	ENSG00000138867	protein_coding	ENST00000621833	24555935	583373.000000	proximity ENSG00000138867:23555935-25555935
chr22:25139232-25139383	22	25139233	25139383	ENSG00000167037	protein_coding	ENST00000400358	24806211	333097.000000	proximity ENSG00000167037:23806211-25806211
chr22:25139232-25139383	22	25139233	25139383	ENSG00000178026	protein_coding	ENST00000935984	24593075	546233.000000	proximity ENSG00000178026:23593075-25593075
chr22:25139232-25139383	22	25139233	25139383	ENSG00000184571	protein_coding	ENST00000332271	24774716	364592.000000	proximity ENSG00000184571:23774716-25774716
chr22:25139232-25139383	22	25139233	25139383	ENSG00000197077	protein_coding	ENST00000910712	24952711	186597.000000	proximity ENSG00000197077:23952711-25952711
chr22:25139232-25139383	22	25139233	25139383	ENSG00000206069	protein_coding	ENST00000640159	24946694	192614.000000	proximity ENSG00000206069:23946694-25946694
chr22:25139232-25139383	22	25139233	25139383	ENSG00000244752	protein_coding	ENST00000855619	25219596	80288.000000	proximity ENSG00000244752:24219596-26219596
chr22:25143192-25143343	22	25143193	25143343	ENSG00000099994	protein_coding	ENST00000358321	24181487	961781.000000	proximity ENSG00000099994:23181487-25181487
chr22:25143192-25143343	22	25143193	25143343	ENSG00000099998	protein_coding	ENST00000907654	24245082	898186.000000	proximity ENSG00000099998:23245082-25245082
chr22:25143192-25143343	22	25143193	25143343	ENSG00000100014	protein_coding	ENST00000933673	24270820	872448.000000	proximity ENSG00000100014:23270820-25270820
chr22:25143192-25143343	22	25143193	25143343	ENSG00000100024	protein_coding	ENST00000326010	24495332	647936.000000	proximity ENSG00000100024:23495332-25495332
chr22:25143192-25143343	22	25143193	25143343	ENSG00000100028	protein_coding	ENST00000865615	24555965	587303.000000	proximity ENSG00000100028:23555965-25555965
chr22:25143192-25143343	22	25143193	25143343	ENSG00000100031	protein_coding	ENST00000920991	24603213	540055.000000	proximity ENSG00000100031:23603213-25603213
chr22:25143192-25143343	22	25143193	25143343	ENSG00000100053	protein_coding	ENST00000215855	25199858	56590.000000	proximity ENSG00000100053:24199858-26199858
chr22:25143192-25143343	22	25143193	25143343	ENSG00000100077	protein_coding	ENST00000324198	25564675	421407.000000	proximity ENSG00000100077:24564675-26564675
chr22:25143192-25143343	22	25143193	25143343	ENSG00000128271	protein_coding	ENST00000940973	24426964	716304.000000	proximity ENSG00000128271:23426964-25426964
chr22:25143192-25143343	22	25143193	25143343	ENSG00000133454	protein_coding	ENST00000335473	25742188	598920.000000	proximity ENSG00000133454:24742188-26742188
chr22:25143192-25143343	22	25143193	25143343	ENSG00000138867	protein_coding	ENST00000621833	24555935	587333.000000	proximity ENSG00000138867:23555935-25555935
chr22:25143192-25143343	22	25143193	25143343	ENSG00000167037	protein_coding	ENST00000400358	24806211	337057.000000	proximity ENSG00000167037:23806211-25806211
chr22:25143192-25143343	22	25143193	25143343	ENSG00000178026	protein_coding	ENST00000935984	24593075	550193.000000	proximity ENSG00000178026:23593075-25593075
chr22:25143192-25143343	22	25143193	25143343	ENSG00000184571	protein_coding	ENST00000332271	24774716	368552.000000	proximity ENSG00000184571:23774716-25774716
chr22:25143192-25143343	22	25143193	25143343	ENSG00000197077	protein_coding	ENST00000910712	24952711	190557.000000	proximity ENSG00000197077:23952711-25952711
chr22:25143192-25143343	22	25143193	25143343	ENSG00000206069	protein_coding	ENST00000640159	24946694	196574.000000	proximity ENSG00000206069:23946694-25946694
chr22:25143192-25143343	22	25143193	25143343	ENSG00000244752	protein_coding	ENST00000855619	25219596	76328.000000	proximity ENSG00000244752:24219596-26219596
chr22:25148412-25148563	22	25148413	25148563	ENSG00000099994	protein_coding	ENST00000358321	24181487	967001.000000	proximity ENSG00000099994:23181487-25181487
chr22:25148412-25148563	22	25148413	25148563	ENSG00000099998	protein_coding	ENST00000907654	24245082	903406.000000	proximity ENSG00000099998:23245082-25245082
chr22:25148412-25148563	22	25148413	25148563	ENSG00000100014	protein_coding	ENST00000933673	24270820	877668.000000	proximity ENSG00000100014:23270820-25270820
chr22:25148412-25148563	22	25148413	25148563	ENSG00000100024	protein_coding	ENST00000326010	24495332	653156.000000	proximity ENSG00000100024:23495332-25495332
chr22:25148412-25148563	22	25148413	25148563	ENSG00000100028	protein_coding	ENST00000865615	24555965	592523.000000	proximity ENSG00000100028:23555965-25555965
chr22:25148412-25148563	22	25148413	25148563	ENSG00000100031	protein_coding	ENST00000920991	24603213	545275.000000	proximity ENSG00000100031:23603213-25603213
chr22:25148412-25148563	22	25148413	25148563	ENSG00000100053	protein_coding	ENST00000215855	25199858	51370.000000	proximity ENSG00000100053:24199858-26199858
chr22:25148412-25148563	22	25148413	25148563	ENSG00000100077	protein_coding	ENST00000324198	25564675	416187.000000	proximity ENSG00000100077:24564675-26564675
chr22:25148412-25148563	22	25148413	25148563	ENSG00000128271	protein_coding	ENST00000940973	24426964	721524.000000	proximity ENSG00000128271:23426964-25426964
chr22:25148412-25148563	22	25148413	25148563	ENSG00000133454	protein_coding	ENST00000335473	25742188	593700.000000	proximity ENSG00000133454:24742188-26742188
chr22:25148412-25148563	22	25148413	25148563	ENSG00000138867	protein_coding	ENST00000621833	24555935	592553.000000	proximity ENSG00000138867:23555935-25555935
chr22:25148412-25148563	22	25148413	25148563	ENSG00000167037	protein_coding	ENST00000400358	24806211	342277.000000	proximity ENSG00000167037:23806211-25806211
chr22:25148412-25148563	22	25148413	25148563	ENSG00000178026	protein_coding	ENST00000935984	24593075	555413.000000	proximity ENSG00000178026:23593075-25593075
chr22:25148412-25148563	22	25148413	25148563	ENSG00000184571	protein_coding	ENST00000332271	24774716	373772.000000	proximity ENSG00000184571:23774716-25774716
chr22:25148412-25148563	22	25148413	25148563	ENSG00000197077	protein_coding	ENST00000910712	24952711	195777.000000	proximity ENSG00000197077:23952711-25952711
chr22:25148412-25148563	22	25148413	25148563	ENSG00000206069	protein_coding	ENST00000640159	24946694	201794.000000	proximity ENSG00000206069:23946694-25946694
chr22:25148412-25148563	22	25148413	25148563	ENSG00000244752	protein_coding	ENST00000855619	25219596	71108.000000	proximity ENSG00000244752:24219596-26219596
chr22:25154472-25154623	22	25154473	25154623	ENSG00000099994	protein_coding	ENST00000358321	24181487	973061.000000	proximity ENSG00000099994:23181487-25181487
chr22:25154472-25154623	22	25154473	25154623	ENSG00000099998	protein_coding	ENST00000907654	24245082	909466.000000	proximity ENSG00000099998:23245082-25245082
chr22:25154472-25154623	22	25154473	25154623	ENSG00000100014	protein_coding	ENST00000933673	24270820	883728.000000	proximity ENSG00000100014:23270820-25270820
chr22:25154472-25154623	22	25154473	25154623	ENSG00000100024	protein_coding	ENST00000326010	24495332	659216.000000	proximity ENSG00000100024:23495332-25495332
chr22:25154472-25154623	22	25154473	25154623	ENSG00000100028	protein_coding	ENST00000865615	24555965	598583.000000	proximity ENSG00000100028:23555965-25555965
chr22:25154472-25154623	22	25154473	25154623	ENSG00000100031	protein_coding	ENST00000920991	24603213	551335.000000	proximity ENSG00000100031:23603213-25603213
chr22:25154472-25154623	22	25154473	25154623	ENSG00000100053	protein_coding	ENST00000215855	25199858	45310.000000	proximity ENSG00000100053:24199858-26199858
chr22:25154472-25154623	22	25154473	25154623	ENSG00000100077	protein_coding	ENST00000324198	25564675	410127.000000	proximity ENSG00000100077:24564675-26564675
chr22:25154472-25154623	22	25154473	25154623	ENSG00000128271	protein_coding	ENST00000940973	24426964	727584.000000	proximity ENSG00000128271:23426964-25426964
chr22:25154472-25154623	22	25154473	25154623	ENSG00000133454	protein_coding	ENST00000335473	25742188	587640.000000	proximity ENSG00000133454:24742188-26742188
chr22:25154472-25154623	22	25154473	25154623	ENSG00000138867	protein_coding	ENST00000621833	24555935	598613.000000	proximity ENSG00000138867:23555935-25555935
chr22:25154472-25154623	22	25154473	25154623	ENSG00000167037	protein_coding	ENST00000400358	24806211	348337.000000	proximity ENSG00000167037:23806211-25806211
chr22:25154472-25154623	22	25154473	25154623	ENSG00000178026	protein_coding	ENST00000935984	24593075	561473.000000	proximity ENSG00000178026:23593075-25593075
chr22:25154472-25154623	22	25154473	25154623	ENSG00000184571	protein_coding	ENST00000332271	24774716	379832.000000	proximity ENSG00000184571:23774716-25774716
chr22:25154472-25154623	22	25154473	25154623	ENSG00000197077	protein_coding	ENST00000910712	24952711	201837.000000	proximity ENSG00000197077:23952711-25952711
chr22:25154472-25154623	22	25154473	25154623	ENSG00000206069	protein_coding	ENST00000640159	24946694	207854.000000	proximity ENSG00000206069:23946694-25946694
chr22:25154472-25154623	22	25154473	25154623	ENSG00000244752	protein_coding	ENST00000855619	25219596	65048.000000	proximity ENSG00000244752:24219596-26219596
chr22:25159172-25159323	22	25159173	25159323	ENSG00000099994	protein_coding	ENST00000358321	24181487	977761.000000	proximity ENSG00000099994:23181487-25181487
chr22:25159172-25159323	22	25159173	25159323	ENSG00000099998	protein_coding	ENST00000907654	24245082	914166.000000	proximity ENSG00000099998:23245082-25245082
chr22:25159172-25159323	22	25159173	25159323	ENSG00000100014	protein_coding	ENST00000933673	24270820	888428.000000	proximity ENSG00000100014:23270820-25270820
chr22:25159172-25159323	22	25159173	25159323	ENSG00000100024	protein_coding	ENST00000326010	24495332	663916.000000	proximity ENSG00000100024:23495332-25495332
chr22:25159172-25159323	22	25159173	25159323	ENSG00000100028	protein_coding	ENST00000865615	24555965	603283.000000	proximity ENSG00000100028:23555965-25555965
chr22:25159172-25159323	22	25159173	25159323	ENSG00000100031	protein_coding	ENST00000920991	24603213	556035.000000	proximity ENSG00000100031:23603213-25603213
chr22:25159172-25159323	22	25159173	25159323	ENSG00000100053	protein_coding	ENST00000215855	25199858	40610.000000	proximity ENSG00000100053:24199858-26199858
chr22:25159172-25159323	22	25159173	25159323	ENSG00000100077	protein_coding	ENST00000324198	25564675	405427.000000	proximity ENSG00000100077:24564675-26564675
chr22:25159172-25159323	22	25159173	25159323	ENSG00000128271	protein_coding	ENST00000940973	24426964	732284.000000	proximity ENSG00000128271:23426964-25426964
chr22:25159172-25159323	22	25159173	25159323	ENSG00000133454	protein_coding	ENST00000335473	25742188	582940.000000	proximity ENSG00000133454:24742188-26742188
chr22:25159172-25159323	22	25159173	25159323	ENSG00000138867	protein_coding	ENST00000621833	24555935	603313.000000	proximity ENSG00000138867:23555935-25555935
chr22:25159172-25159323	22	25159173	25159323	ENSG00000167037	protein_coding	ENST00000400358	24806211	353037.000000	proximity ENSG00000167037:23806211-25806211
chr22:25159172-25159323	22	25159173	25159323	ENSG00000178026	protein_coding	ENST00000935984	24593075	566173.000000	proximity ENSG00000178026:23593075-25593075
chr22:25159172-25159323	22	25159173	25159323	ENSG00000184571	protein_coding	ENST00000332271	24774716	384532.000000	proximity ENSG00000184571:23774716-25774716
chr22:25159172-25159323	22	25159173	25159323	ENSG00000197077	protein_coding	ENST00000910712	24952711	206537.000000	proximity ENSG00000197077:23952711-25952711
chr22:25159172-25159323	22	25159173	25159323	ENSG00000206069	protein_coding	ENST00000640159	24946694	212554.000000	proximity ENSG00000206069:23946694-25946694
chr22:25159172-25159323	22	25159173	25159323	ENSG00000244752	protein_coding	ENST00000855619	25219596	60348.000000	proximity ENSG00000244752:24219596-26219596
chr22:25165032-25165183	22	25165033	25165183	ENSG00000099994	protein_coding	ENST00000358321	24181487	983621.000000	proximity ENSG00000099994:23181487-25181487
chr22:25165032-25165183	22	25165033	25165183	ENSG00000099998	protein_coding	ENST00000907654	24245082	920026.000000	proximity ENSG00000099998:23245082-25245082
chr22:25165032-25165183	22	25165033	25165183	ENSG00000100014	protein_coding	ENST00000933673	24270820	894288.000000	proximity ENSG00000100014:23270820-25270820
chr22:25165032-25165183	22	25165033	25165183	ENSG00000100024	protein_coding	ENST00000326010	24495332	669776.000000	proximity ENSG00000100024:23495332-25495332
chr22:25165032-25165183	22	25165033	25165183	ENSG00000100028	protein_coding	ENST00000865615	24555965	609143.000000	proximity ENSG00000100028:23555965-25555965
chr22:25165032-25165183	22	25165033	25165183	ENSG00000100031	protein_coding	ENST00000920991	24603213	561895.000000	proximity ENSG00000100031:23603213-25603213
chr22:25165032-25165183	22	25165033	25165183	ENSG00000100053	protein_coding	ENST00000215855	25199858	34750.000000	proximity ENSG00000100053:24199858-26199858
chr22:25165032-25165183	22	25165033	25165183	ENSG00000100077	protein_coding	ENST00000324198	25564675	399567.000000	proximity ENSG00000100077:24564675-26564675
chr22:25165032-25165183	22	25165033	25165183	ENSG00000128271	protein_coding	ENST00000940973	24426964	738144.000000	proximity ENSG00000128271:23426964-25426964
chr22:25165032-25165183	22	25165033	25165183	ENSG00000133454	protein_coding	ENST00000335473	25742188	577080.000000	proximity ENSG00000133454:24742188-26742188
chr22:25165032-25165183	22	25165033	25165183	ENSG00000138867	protein_coding	ENST00000621833	24555935	609173.000000	proximity ENSG00000138867:23555935-25555935
chr22:25165032-25165183	22	25165033	25165183	ENSG00000167037	protein_coding	ENST00000400358	24806211	358897.000000	proximity ENSG00000167037:23806211-25806211
chr22:25165032-25165183	22	25165033	25165183	ENSG00000178026	protein_coding	ENST00000935984	24593075	572033.000000	proximity ENSG00000178026:23593075-25593075
chr22:25165032-25165183	22	25165033	25165183	ENSG00000184571	protein_coding	ENST00000332271	24774716	390392.000000	proximity ENSG00000184571:23774716-25774716
chr22:25165032-25165183	22	25165033	25165183	ENSG00000197077	protein_coding	ENST00000910712	24952711	212397.000000	proximity ENSG00000197077:23952711-25952711
chr22:25165032-25165183	22	25165033	25165183	ENSG00000206069	protein_coding	ENST00000640159	24946694	218414.000000	proximity ENSG00000206069:23946694-25946694
chr22:25165032-25165183	22	25165033	25165183	ENSG00000244752	protein_coding	ENST00000855619	25219596	54488.000000	proximity ENSG00000244752:24219596-26219596
chr22:25172292-25172443	22	25172293	25172443	ENSG00000099994	protein_coding	ENST00000358321	24181487	990881.000000	proximity ENSG00000099994:23181487-25181487
chr22:25172292-25172443	22	25172293	25172443	ENSG00000099998	protein_coding	ENST00000907654	24245082	927286.000000	proximity ENSG00000099998:23245082-25245082
chr22:25172292-25172443	22	25172293	25172443	ENSG00000100014	protein_coding	ENST00000933673	24270820	901548.000000	proximity ENSG00000100014:23270820-25270820
chr22:25172292-25172443	22	25172293	25172443	ENSG00000100024	protein_coding	ENST00000326010	24495332	677036.000000	proximity ENSG00000100024:23495332-25495332
chr22:25172292-25172443	22	25172293	25172443	ENSG00000100028	protein_coding	ENST00000865615	24555965	616403.000000	proximity ENSG00000100028:23555965-25555965
chr22:25172292-25172443	22	25172293	25172443	ENSG00000100031	protein_coding	ENST00000920991	24603213	569155.000000	proximity ENSG00000100031:23603213-25603213
chr22:25172292-25172443	22	25172293	25172443	ENSG00000100053	protein_coding	ENST00000215855	25199858	27490.000000	proximity ENSG00000100053:24199858-26199858
chr22:25172292-25172443	22	25172293	25172443	ENSG00000100077	protein_coding	ENST00000324198	25564675	392307.000000	proximity ENSG00000100077:24564675-26564675
chr22:25172292-25172443	22	25172293	25172443	ENSG00000100095	protein_coding	ENST00000248933	26169462	997094.000000	proximity ENSG00000100095:25169462-27169462
chr22:25172292-25172443	22	25172293	25172443	ENSG00000128271	protein_coding	ENST00000940973	24426964	745404.000000	proximity ENSG00000128271:23426964-25426964
chr22:25172292-25172443	22	25172293	25172443	ENSG00000133454	protein_coding	ENST00000335473	25742188	569820.000000	proximity ENSG00000133454:24742188-26742188
chr22:25172292-25172443	22	25172293	25172443	ENSG00000138867	protein_coding	ENST00000621833	24555935	616433.000000	proximity ENSG00000138867:23555935-25555935
chr22:25172292-25172443	22	25172293	25172443	ENSG00000167037	protein_coding	ENST00000400358	24806211	366157.000000	proximity ENSG00000167037:23806211-25806211
chr22:25172292-25172443	22	25172293	25172443	ENSG00000178026	protein_coding	ENST00000935984	24593075	579293.000000	proximity ENSG00000178026:23593075-25593075
chr22:25172292-25172443	22	25172293	25172443	ENSG00000184571	protein_coding	ENST00000332271	24774716	397652.000000	proximity ENSG00000184571:23774716-25774716
chr22:25172292-25172443	22	25172293	25172443	ENSG00000197077	protein_coding	ENST00000910712	24952711	219657.000000	proximity ENSG00000197077:23952711-25952711
chr22:25172292-25172443	22	25172293	25172443	ENSG00000206069	protein_coding	ENST00000640159	24946694	225674.000000	proximity ENSG00000206069:23946694-25946694
chr22:25172292-25172443	22	25172293	25172443	ENSG00000244752	protein_coding	ENST00000855619	25219596	47228.000000	proximity ENSG00000244752:24219596-26219596
chr22:25176292-25176443	22	25176293	25176443	ENSG00000099994	protein_coding	ENST00000358321	24181487	994881.000000	proximity ENSG00000099994:23181487-25181487
chr22:25176292-25176443	22	25176293	25176443	ENSG00000099998	protein_coding	ENST00000907654	24245082	931286.000000	proximity ENSG00000099998:23245082-25245082
chr22:25176292-25176443	22	25176293	25176443	ENSG00000100014	protein_coding	ENST00000933673	24270820	905548.000000	proximity ENSG00000100014:23270820-25270820
chr22:25176292-25176443	22	25176293	25176443	ENSG00000100024	protein_coding	ENST00000326010	24495332	681036.000000	proximity ENSG00000100024:23495332-25495332
chr22:25176292-25176443	22	25176293	25176443	ENSG00000100028	protein_coding	ENST00000865615	24555965	620403.000000	proximity ENSG00000100028:23555965-25555965
chr22:25176292-25176443	22	25176293	25176443	ENSG00000100031	protein_coding	ENST00000920991	24603213	573155.000000	proximity ENSG00000100031:23603213-25603213
chr22:25176292-25176443	22	25176293	25176443	ENSG00000100053	protein_coding	ENST00000215855	25199858	23490.000000	proximity ENSG00000100053:24199858-26199858
chr22:25176292-25176443	22	25176293	25176443	ENSG00000100077	protein_coding	ENST00000324198	25564675	388307.000000	proximity ENSG00000100077:24564675-26564675
chr22:25176292-25176443	22	25176293	25176443	ENSG00000100095	protein_coding	ENST00000248933	26169462	993094.000000	proximity ENSG00000100095:25169462-27169462
chr22:25176292-25176443	22	25176293	25176443	ENSG00000128271	protein_coding	ENST00000940973	24426964	749404.000000	proximity ENSG00000128271:23426964-25426964
chr22:25176292-25176443	22	25176293	25176443	ENSG00000133454	protein_coding	ENST00000335473	25742188	565820.000000	proximity ENSG00000133454:24742188-26742188
chr22:25176292-25176443	22	25176293	25176443	ENSG00000138867	protein_coding	ENST00000621833	24555935	620433.000000	proximity ENSG00000138867:23555935-25555935
chr22:25176292-25176443	22	25176293	25176443	ENSG00000167037	protein_coding	ENST00000400358	24806211	370157.000000	proximity ENSG00000167037:23806211-25806211
chr22:25176292-25176443	22	25176293	25176443	ENSG00000178026	protein_coding	ENST00000935984	24593075	583293.000000	proximity ENSG00000178026:23593075-25593075
chr22:25176292-25176443	22	25176293	25176443	ENSG00000184571	protein_coding	ENST00000332271	24774716	401652.000000	proximity ENSG00000184571:23774716-25774716
chr22:25176292-25176443	22	25176293	25176443	ENSG00000197077	protein_coding	ENST00000910712	24952711	223657.000000	proximity ENSG00000197077:23952711-25952711
chr22:25176292-25176443	22	25176293	25176443	ENSG00000206069	protein_coding	ENST00000640159	24946694	229674.000000	proximity ENSG00000206069:23946694-25946694
chr22:25176292-25176443	22	25176293	25176443	ENSG00000244752	protein_coding	ENST00000855619	25219596	43228.000000	proximity ENSG00000244752:24219596-26219596
chr22:25202472-25202623	22	25202473	25202623	ENSG00000099998	protein_coding	ENST00000907654	24245082	957466.000000	proximity ENSG00000099998:23245082-25245082
chr22:25202472-25202623	22	25202473	25202623	ENSG00000100014	protein_coding	ENST00000933673	24270820	931728.000000	proximity ENSG00000100014:23270820-25270820
chr22:25202472-25202623	22	25202473	25202623	ENSG00000100024	protein_coding	ENST00000326010	24495332	707216.000000	proximity ENSG00000100024:23495332-25495332
chr22:25202472-25202623	22	25202473	25202623	ENSG00000100028	protein_coding	ENST00000865615	24555965	646583.000000	proximity ENSG00000100028:23555965-25555965
chr22:25202472-25202623	22	25202473	25202623	ENSG00000100031	protein_coding	ENST00000920991	24603213	599335.000000	proximity ENSG00000100031:23603213-25603213
chr22:25202472-25202623	22	25202473	25202623	ENSG00000100053	protein_coding	ENST00000215855	25199858	2690.000000	proximity ENSG00000100053:24199858-26199858
chr22:25202472-25202623	22	25202473	25202623	ENSG00000100077	protein_coding	ENST00000324198	25564675	362127.000000	proximity ENSG00000100077:24564675-26564675
chr22:25202472-25202623	22	25202473	25202623	ENSG00000100095	protein_coding	ENST00000248933	26169462	966914.000000	proximity ENSG00000100095:25169462-27169462
chr22:25202472-25202623	22	25202473	25202623	ENSG00000128271	protein_coding	ENST00000940973	24426964	775584.000000	proximity ENSG00000128271:23426964-25426964
chr22:25202472-25202623	22	25202473	25202623	ENSG00000133454	protein_coding	ENST00000335473	25742188	539640.000000	proximity ENSG00000133454:24742188-26742188
chr22:25202472-25202623	22	25202473	25202623	ENSG00000138867	protein_coding	ENST00000621833	24555935	646613.000000	proximity ENSG00000138867:23555935-25555935
chr22:25202472-25202623	22	25202473	25202623	ENSG00000167037	protein_coding	ENST00000400358	24806211	396337.000000	proximity ENSG00000167037:23806211-25806211
chr22:25202472-25202623	22	25202473	25202623	ENSG00000178026	protein_coding	ENST00000935984	24593075	609473.000000	proximity ENSG00000178026:23593075-25593075
chr22:25202472-25202623	22	25202473	25202623	ENSG00000184571	protein_coding	ENST00000332271	24774716	427832.000000	proximity ENSG00000184571:23774716-25774716
chr22:25202472-25202623	22	25202473	25202623	ENSG00000197077	protein_coding	ENST00000910712	24952711	249837.000000	proximity ENSG00000197077:23952711-25952711
chr22:25202472-25202623	22	25202473	25202623	ENSG00000206069	protein_coding	ENST00000640159	24946694	255854.000000	proximity ENSG00000206069:23946694-25946694
chr22:25202472-25202623	22	25202473	25202623	ENSG00000244752	protein_coding	ENST00000855619	25219596	17048.000000	proximity ENSG00000244752:24219596-26219596
chr22:25232437-25232588	22	25232438	25232588	ENSG00000099998	protein_coding	ENST00000907654	24245082	987431.000000	proximity ENSG00000099998:23245082-25245082
chr22:25232437-25232588	22	25232438	25232588	ENSG00000100014	protein_coding	ENST00000933673	24270820	961693.000000	proximity ENSG00000100014:23270820-25270820
chr22:25232437-25232588	22	25232438	25232588	ENSG00000100024	protein_coding	ENST00000326010	24495332	737181.000000	proximity ENSG00000100024:23495332-25495332
chr22:25232437-25232588	22	25232438	25232588	ENSG00000100028	protein_coding	ENST00000865615	24555965	676548.000000	proximity ENSG00000100028:23555965-25555965
chr22:25232437-25232588	22	25232438	25232588	ENSG00000100031	protein_coding	ENST00000920991	24603213	629300.000000	proximity ENSG00000100031:23603213-25603213
chr22:25232437-25232588	22	25232438	25232588	ENSG00000100053	protein_coding	ENST00000215855	25199858	32655.000000	proximity ENSG00000100053:24199858-26199858
chr22:25232437-25232588	22	25232438	25232588	ENSG00000100077	protein_coding	ENST00000324198	25564675	332162.000000	proximity ENSG00000100077:24564675-26564675
chr22:25232437-25232588	22	25232438	25232588	ENSG00000100095	protein_coding	ENST00000248933	26169462	936949.000000	proximity ENSG00000100095:25169462-27169462
chr22:25232437-25232588	22	25232438	25232588	ENSG00000128271	protein_coding	ENST00000940973	24426964	805549.000000	proximity ENSG00000128271:23426964-25426964
chr22:25232437-25232588	22	25232438	25232588	ENSG00000133454	protein_coding	ENST00000335473	25742188	509675.000000	proximity ENSG00000133454:24742188-26742188
chr22:25232437-25232588	22	25232438	25232588	ENSG00000138867	protein_coding	ENST00000621833	24555935	676578.000000	proximity ENSG00000138867:23555935-25555935
chr22:25232437-25232588	22	25232438	25232588	ENSG00000167037	protein_coding	ENST00000400358	24806211	426302.000000	proximity ENSG00000167037:23806211-25806211
chr22:25232437-25232588	22	25232438	25232588	ENSG00000178026	protein_coding	ENST00000935984	24593075	639438.000000	proximity ENSG00000178026:23593075-25593075
chr22:25232437-25232588	22	25232438	25232588	ENSG00000184571	protein_coding	ENST00000332271	24774716	457797.000000	proximity ENSG00000184571:23774716-25774716
chr22:25232437-25232588	22	25232438	25232588	ENSG00000197077	protein_coding	ENST00000910712	24952711	279802.000000	proximity ENSG00000197077:23952711-25952711
chr22:25232437-25232588	22	25232438	25232588	ENSG00000206069	protein_coding	ENST00000640159	24946694	285819.000000	proximity ENSG00000206069:23946694-25946694
chr22:25232437-25232588	22	25232438	25232588	ENSG00000244752	protein_coding	ENST00000855619	25219596	12917.000000	proximity ENSG00000244752:24219596-26219596
chr22:25333572-25333723	22	25333573	25333723	ENSG00000100024	protein_coding	ENST00000326010	24495332	838316.000000	proximity ENSG00000100024:23495332-25495332
chr22:25333572-25333723	22	25333573	25333723	ENSG00000100028	protein_coding	ENST00000865615	24555965	777683.000000	proximity ENSG00000100028:23555965-25555965
chr22:25333572-25333723	22	25333573	25333723	ENSG00000100031	protein_coding	ENST00000920991	24603213	730435.000000	proximity ENSG00000100031:23603213-25603213
chr22:25333572-25333723	22	25333573	25333723	ENSG00000100053	protein_coding	ENST00000215855	25199858	133790.000000	proximity ENSG00000100053:24199858-26199858
chr22:25333572-25333723	22	25333573	25333723	ENSG00000100077	protein_coding	ENST00000324198	25564675	231027.000000	proximity ENSG00000100077:24564675-26564675
chr22:25333572-25333723	22	25333573	25333723	ENSG00000100095	protein_coding	ENST00000248933	26169462	835814.000000	proximity ENSG00000100095:25169462-27169462
chr22:25333572-25333723	22	25333573	25333723	ENSG00000128271	protein_coding	ENST00000940973	24426964	906684.000000	proximity ENSG00000128271:23426964-25426964
chr22:25333572-25333723	22	25333573	25333723	ENSG00000133454	protein_coding	ENST00000335473	25742188	408540.000000	proximity ENSG00000133454:24742188-26742188
chr22:25333572-25333723	22	25333573	25333723	ENSG00000138867	protein_coding	ENST00000621833	24555935	777713.000000	proximity ENSG00000138867:23555935-25555935
chr22:25333572-25333723	22	25333573	25333723	ENSG00000167037	protein_coding	ENST00000400358	24806211	527437.000000	proximity ENSG00000167037:23806211-25806211
chr22:25333572-25333723	22	25333573	25333723	ENSG00000178026	protein_coding	ENST00000935984	24593075	740573.000000	proximity ENSG00000178026:23593075-25593075
chr22:25333572-25333723	22	25333573	25333723	ENSG00000184571	protein_coding	ENST00000332271	24774716	558932.000000	proximity ENSG00000184571:23774716-25774716
chr22:25333572-25333723	22	25333573	25333723	ENSG00000197077	protein_coding	ENST00000910712	24952711	380937.000000	proximity ENSG00000197077:23952711-25952711
chr22:25333572-25333723	22	25333573	25333723	ENSG00000206069	protein_coding	ENST00000640159	24946694	386954.000000	proximity ENSG00000206069:23946694-25946694
chr22:25333572-25333723	22	25333573	25333723	ENSG00000244752	protein_coding	ENST00000855619	25219596	114052.000000	proximity ENSG00000244752:24219596-26219596
chr22:25334097-25334248	22	25334098	25334248	ENSG00000100024	protein_coding	ENST00000326010	24495332	838841.000000	proximity ENSG00000100024:23495332-25495332
chr22:25334097-25334248	22	25334098	25334248	ENSG00000100028	protein_coding	ENST00000865615	24555965	778208.000000	proximity ENSG00000100028:23555965-25555965
chr22:25334097-25334248	22	25334098	25334248	ENSG00000100031	protein_coding	ENST00000920991	24603213	730960.000000	proximity ENSG00000100031:23603213-25603213
chr22:25334097-25334248	22	25334098	25334248	ENSG00000100053	protein_coding	ENST00000215855	25199858	134315.000000	proximity ENSG00000100053:24199858-26199858
chr22:25334097-25334248	22	25334098	25334248	ENSG00000100077	protein_coding	ENST00000324198	25564675	230502.000000	proximity ENSG00000100077:24564675-26564675
chr22:25334097-25334248	22	25334098	25334248	ENSG00000100095	protein_coding	ENST00000248933	26169462	835289.000000	proximity ENSG00000100095:25169462-27169462
chr22:25334097-25334248	22	25334098	25334248	ENSG00000128271	protein_coding	ENST00000940973	24426964	907209.000000	proximity ENSG00000128271:23426964-25426964
chr22:25334097-25334248	22	25334098	25334248	ENSG00000133454	protein_coding	ENST00000335473	25742188	408015.000000	proximity ENSG00000133454:24742188-26742188
chr22:25334097-25334248	22	25334098	25334248	ENSG00000138867	protein_coding	ENST00000621833	24555935	778238.000000	proximity ENSG00000138867:23555935-25555935
chr22:25334097-25334248	22	25334098	25334248	ENSG00000167037	protein_coding	ENST00000400358	24806211	527962.000000	proximity ENSG00000167037:23806211-25806211
chr22:25334097-25334248	22	25334098	25334248	ENSG00000178026	protein_coding	ENST00000935984	24593075	741098.000000	proximity ENSG00000178026:23593075-25593075
chr22:25334097-25334248	22	25334098	25334248	ENSG00000184571	protein_coding	ENST00000332271	24774716	559457.000000	proximity ENSG00000184571:23774716-25774716
chr22:25334097-25334248	22	25334098	25334248	ENSG00000197077	protein_coding	ENST00000910712	24952711	381462.000000	proximity ENSG00000197077:23952711-25952711
chr22:25334097-25334248	22	25334098	25334248	ENSG00000206069	protein_coding	ENST00000640159	24946694	387479.000000	proximity ENSG00000206069:23946694-25946694
chr22:25334097-25334248	22	25334098	25334248	ENSG00000244752	protein_coding	ENST00000855619	25219596	114577.000000	proximity ENSG00000244752:24219596-26219596
chr22:25334252-25334403	22	25334253	25334403	ENSG00000100024	protein_coding	ENST00000326010	24495332	838996.000000	proximity ENSG00000100024:23495332-25495332
chr22:25334252-25334403	22	25334253	25334403	ENSG00000100028	protein_coding	ENST00000865615	24555965	778363.000000	proximity ENSG00000100028:23555965-25555965
chr22:25334252-25334403	22	25334253	25334403	ENSG00000100031	protein_coding	ENST00000920991	24603213	731115.000000	proximity ENSG00000100031:23603213-25603213
chr22:25334252-25334403	22	25334253	25334403	ENSG00000100053	protein_coding	ENST00000215855	25199858	134470.000000	proximity ENSG00000100053:24199858-26199858
chr22:25334252-25334403	22	25334253	25334403	ENSG00000100077	protein_coding	ENST00000324198	25564675	230347.000000	proximity ENSG00000100077:24564675-26564675
chr22:25334252-25334403	22	25334253	25334403	ENSG00000100095	protein_coding	ENST00000248933	26169462	835134.000000	proximity ENSG00000100095:25169462-27169462
chr22:25334252-25334403	22	25334253	25334403	ENSG00000128271	protein_coding	ENST00000940973	24426964	907364.000000	proximity ENSG00000128271:23426964-25426964
chr22:25334252-25334403	22	25334253	25334403	ENSG00000133454	protein_coding	ENST00000335473	25742188	407860.000000	proximity ENSG00000133454:24742188-26742188
chr22:25334252-25334403	22	25334253	25334403	ENSG00000138867	protein_coding	ENST00000621833	24555935	778393.000000	proximity ENSG00000138867:23555935-25555935
chr22:25334252-25334403	22	25334253	25334403	ENSG00000167037	protein_coding	ENST00000400358	24806211	528117.000000	proximity ENSG00000167037:23806211-25806211
chr22:25334252-25334403	22	25334253	25334403	ENSG00000178026	protein_coding	ENST00000935984	24593075	741253.000000	proximity ENSG00000178026:23593075-25593075
chr22:25334252-25334403	22	25334253	25334403	ENSG00000184571	protein_coding	ENST00000332271	24774716	559612.000000	proximity ENSG00000184571:23774716-25774716
chr22:25334252-25334403	22	25334253	25334403	ENSG00000197077	protein_coding	ENST00000910712	24952711	381617.000000	proximity ENSG00000197077:23952711-25952711
chr22:25334252-25334403	22	25334253	25334403	ENSG00000206069	protein_coding	ENST00000640159	24946694	387634.000000	proximity ENSG00000206069:23946694-25946694
chr22:25334252-25334403	22	25334253	25334403	ENSG00000244752	protein_coding	ENST00000855619	25219596	114732.000000	proximity ENSG00000244752:24219596-26219596
chr22:25347812-25347963	22	25347813	25347963	ENSG00000100024	protein_coding	ENST00000326010	24495332	852556.000000	proximity ENSG00000100024:23495332-25495332
chr22:25347812-25347963	22	25347813	25347963	ENSG00000100028	protein_coding	ENST00000865615	24555965	791923.000000	proximity ENSG00000100028:23555965-25555965
chr22:25347812-25347963	22	25347813	25347963	ENSG00000100031	protein_coding	ENST00000920991	24603213	744675.000000	proximity ENSG00000100031:23603213-25603213
chr22:25347812-25347963	22	25347813	25347963	ENSG00000100053	protein_coding	ENST00000215855	25199858	148030.000000	proximity ENSG00000100053:24199858-26199858
chr22:25347812-25347963	22	25347813	25347963	ENSG00000100077	protein_coding	ENST00000324198	25564675	216787.000000	proximity ENSG00000100077:24564675-26564675
chr22:25347812-25347963	22	25347813	25347963	ENSG00000100095	protein_coding	ENST00000248933	26169462	821574.000000	proximity ENSG00000100095:25169462-27169462
chr22:25347812-25347963	22	25347813	25347963	ENSG00000128271	protein_coding	ENST00000940973	24426964	920924.000000	proximity ENSG00000128271:23426964-25426964
chr22:25347812-25347963	22	25347813	25347963	ENSG00000133454	protein_coding	ENST00000335473	25742188	394300.000000	proximity ENSG00000133454:24742188-26742188
chr22:25347812-25347963	22	25347813	25347963	ENSG00000138867	protein_coding	ENST00000621833	24555935	791953.000000	proximity ENSG00000138867:23555935-25555935
chr22:25347812-25347963	22	25347813	25347963	ENSG00000167037	protein_coding	ENST00000400358	24806211	541677.000000	proximity ENSG00000167037:23806211-25806211
chr22:25347812-25347963	22	25347813	25347963	ENSG00000178026	protein_coding	ENST00000935984	24593075	754813.000000	proximity ENSG00000178026:23593075-25593075
chr22:25347812-25347963	22	25347813	25347963	ENSG00000184571	protein_coding	ENST00000332271	24774716	573172.000000	proximity ENSG00000184571:23774716-25774716
chr22:25347812-25347963	22	25347813	25347963	ENSG00000197077	protein_coding	ENST00000910712	24952711	395177.000000	proximity ENSG00000197077:23952711-25952711
chr22:25347812-25347963	22	25347813	25347963	ENSG00000206069	protein_coding	ENST00000640159	24946694	401194.000000	proximity ENSG00000206069:23946694-25946694
chr22:25347812-25347963	22	25347813	25347963	ENSG00000244752	protein_coding	ENST00000855619	25219596	128292.000000	proximity ENSG00000244752:24219596-26219596
chr22:25348012-25348163	22	25348013	25348163	ENSG00000100024	protein_coding	ENST00000326010	24495332	852756.000000	proximity ENSG00000100024:23495332-25495332
chr22:25348012-25348163	22	25348013	25348163	ENSG00000100028	protein_coding	ENST00000865615	24555965	792123.000000	proximity ENSG00000100028:23555965-25555965
chr22:25348012-25348163	22	25348013	25348163	ENSG00000100031	protein_coding	ENST00000920991	24603213	744875.000000	proximity ENSG00000100031:23603213-25603213
chr22:25348012-25348163	22	25348013	25348163	ENSG00000100053	protein_coding	ENST00000215855	25199858	148230.000000	proximity ENSG00000100053:24199858-26199858
chr22:25348012-25348163	22	25348013	25348163	ENSG00000100077	protein_coding	ENST00000324198	25564675	216587.000000	proximity ENSG00000100077:24564675-26564675
chr22:25348012-25348163	22	25348013	25348163	ENSG00000100095	protein_coding	ENST00000248933	26169462	821374.000000	proximity ENSG00000100095:25169462-27169462
chr22:25348012-25348163	22	25348013	25348163	ENSG00000128271	protein_coding	ENST00000940973	24426964	921124.000000	proximity ENSG00000128271:23426964-25426964
chr22:25348012-25348163	22	25348013	25348163	ENSG00000133454	protein_coding	ENST00000335473	25742188	394100.000000	proximity ENSG00000133454:24742188-26742188
chr22:25348012-25348163	22	25348013	25348163	ENSG00000138867	protein_coding	ENST00000621833	24555935	792153.000000	proximity ENSG00000138867:23555935-25555935
chr22:25348012-25348163	22	25348013	25348163	ENSG00000167037	protein_coding	ENST00000400358	24806211	541877.000000	proximity ENSG00000167037:23806211-25806211
chr22:25348012-25348163	22	25348013	25348163	ENSG00000178026	protein_coding	ENST00000935984	24593075	755013.000000	proximity ENSG00000178026:23593075-25593075
chr22:25348012-25348163	22	25348013	25348163	ENSG00000184571	protein_coding	ENST00000332271	24774716	573372.000000	proximity ENSG00000184571:23774716-25774716
chr22:25348012-25348163	22	25348013	25348163	ENSG00000197077	protein_coding	ENST00000910712	24952711	395377.000000	proximity ENSG00000197077:23952711-25952711
chr22:25348012-25348163	22	25348013	25348163	ENSG00000206069	protein_coding	ENST00000640159	24946694	401394.000000	proximity ENSG00000206069:23946694-25946694
chr22:25348012-25348163	22	25348013	25348163	ENSG00000244752	protein_coding	ENST00000855619	25219596	128492.000000	proximity ENSG00000244752:24219596-26219596
chr22:25362257-25362408	22	25362258	25362408	ENSG00000100024	protein_coding	ENST00000326010	24495332	867001.000000	proximity ENSG00000100024:23495332-25495332
chr22:25362257-25362408	22	25362258	25362408	ENSG00000100028	protein_coding	ENST00000865615	24555965	806368.000000	proximity ENSG00000100028:23555965-25555965
chr22:25362257-25362408	22	25362258	25362408	ENSG00000100031	protein_coding	ENST00000920991	24603213	759120.000000	proximity ENSG00000100031:23603213-25603213
chr22:25362257-25362408	22	25362258	25362408	ENSG00000100053	protein_coding	ENST00000215855	25199858	162475.000000	proximity ENSG00000100053:24199858-26199858
chr22:25362257-25362408	22	25362258	25362408	ENSG00000100077	protein_coding	ENST00000324198	25564675	202342.000000	proximity ENSG00000100077:24564675-26564675
chr22:25362257-25362408	22	25362258	25362408	ENSG00000100095	protein_coding	ENST00000248933	26169462	807129.000000	proximity ENSG00000100095:25169462-27169462
chr22:25362257-25362408	22	25362258	25362408	ENSG00000128271	protein_coding	ENST00000940973	24426964	935369.000000	proximity ENSG00000128271:23426964-25426964
chr22:25362257-25362408	22	25362258	25362408	ENSG00000133454	protein_coding	ENST00000335473	25742188	379855.000000	proximity ENSG00000133454:24742188-26742188
chr22:25362257-25362408	22	25362258	25362408	ENSG00000138867	protein_coding	ENST00000621833	24555935	806398.000000	proximity ENSG00000138867:23555935-25555935
chr22:25362257-25362408	22	25362258	25362408	ENSG00000167037	protein_coding	ENST00000400358	24806211	556122.000000	proximity ENSG00000167037:23806211-25806211
chr22:25362257-25362408	22	25362258	25362408	ENSG00000178026	protein_coding	ENST00000935984	24593075	769258.000000	proximity ENSG00000178026:23593075-25593075
chr22:25362257-25362408	22	25362258	25362408	ENSG00000184571	protein_coding	ENST00000332271	24774716	587617.000000	proximity ENSG00000184571:23774716-25774716
chr22:25362257-25362408	22	25362258	25362408	ENSG00000197077	protein_coding	ENST00000910712	24952711	409622.000000	proximity ENSG00000197077:23952711-25952711
chr22:25362257-25362408	22	25362258	25362408	ENSG00000206069	protein_coding	ENST00000640159	24946694	415639.000000	proximity ENSG00000206069:23946694-25946694
chr22:25362257-25362408	22	25362258	25362408	ENSG00000244752	protein_coding	ENST00000855619	25219596	142737.000000	proximity ENSG00000244752:24219596-26219596
chr22:25368372-25368523	22	25368373	25368523	ENSG00000100024	protein_coding	ENST00000326010	24495332	873116.000000	proximity ENSG00000100024:23495332-25495332
chr22:25368372-25368523	22	25368373	25368523	ENSG00000100028	protein_coding	ENST00000865615	24555965	812483.000000	proximity ENSG00000100028:23555965-25555965
chr22:25368372-25368523	22	25368373	25368523	ENSG00000100031	protein_coding	ENST00000920991	24603213	765235.000000	proximity ENSG00000100031:23603213-25603213
chr22:25368372-25368523	22	25368373	25368523	ENSG00000100053	protein_coding	ENST00000215855	25199858	168590.000000	proximity ENSG00000100053:24199858-26199858
chr22:25368372-25368523	22	25368373	25368523	ENSG00000100077	protein_coding	ENST00000324198	25564675	196227.000000	proximity ENSG00000100077:24564675-26564675
chr22:25368372-25368523	22	25368373	25368523	ENSG00000100095	protein_coding	ENST00000248933	26169462	801014.000000	proximity ENSG00000100095:25169462-27169462
chr22:25368372-25368523	22	25368373	25368523	ENSG00000128271	protein_coding	ENST00000940973	24426964	941484.000000	proximity ENSG00000128271:23426964-25426964
chr22:25368372-25368523	22	25368373	25368523	ENSG00000133454	protein_coding	ENST00000335473	25742188	373740.000000	proximity ENSG00000133454:24742188-26742188
chr22:25368372-25368523	22	25368373	25368523	ENSG00000138867	protein_coding	ENST00000621833	24555935	812513.000000	proximity ENSG00000138867:23555935-25555935
chr22:25368372-25368523	22	25368373	25368523	ENSG00000167037	protein_coding	ENST00000400358	24806211	562237.000000	proximity ENSG00000167037:23806211-25806211
chr22:25368372-25368523	22	25368373	25368523	ENSG00000178026	protein_coding	ENST00000935984	24593075	775373.000000	proximity ENSG00000178026:23593075-25593075
chr22:25368372-25368523	22	25368373	25368523	ENSG00000184571	protein_coding	ENST00000332271	24774716	593732.000000	proximity ENSG00000184571:23774716-25774716
chr22:25368372-25368523	22	25368373	25368523	ENSG00000197077	protein_coding	ENST00000910712	24952711	415737.000000	proximity ENSG00000197077:23952711-25952711
chr22:25368372-25368523	22	25368373	25368523	ENSG00000206069	protein_coding	ENST00000640159	24946694	421754.000000	proximity ENSG00000206069:23946694-25946694
chr22:25368372-25368523	22	25368373	25368523	ENSG00000244752	protein_coding	ENST00000855619	25219596	148852.000000	proximity ENSG00000244752:24219596-26219596
chr22:25382917-25383068	22	25382918	25383068	ENSG00000100024	protein_coding	ENST00000326010	24495332	887661.000000	proximity ENSG00000100024:23495332-25495332
chr22:25382917-25383068	22	25382918	25383068	ENSG00000100028	protein_coding	ENST00000865615	24555965	827028.000000	proximity ENSG00000100028:23555965-25555965
chr22:25382917-25383068	22	25382918	25383068	ENSG00000100031	protein_coding	ENST00000920991	24603213	779780.000000	proximity ENSG00000100031:23603213-25603213
chr22:25382917-25383068	22	25382918	25383068	ENSG00000100053	protein_coding	ENST00000215855	25199858	183135.000000	proximity ENSG00000100053:24199858-26199858
chr22:25382917-25383068	22	25382918	25383068	ENSG00000100077	protein_coding	ENST00000324198	25564675	181682.000000	proximity ENSG00000100077:24564675-26564675
chr22:25382917-25383068	22	25382918	25383068	ENSG00000100095	protein_coding	ENST00000248933	26169462	786469.000000	proximity ENSG00000100095:25169462-27169462
chr22:25382917-25383068	22	25382918	25383068	ENSG00000128271	protein_coding	ENST00000940973	24426964	956029.000000	proximity ENSG00000128271:23426964-25426964
chr22:25382917-25383068	22	25382918	25383068	ENSG00000133454	protein_coding	ENST00000335473	25742188	359195.000000	proximity ENSG00000133454:24742188-26742188
chr22:25382917-25383068	22	25382918	25383068	ENSG00000138867	protein_coding	ENST00000621833	24555935	827058.000000	proximity ENSG00000138867:23555935-25555935
chr22:25382917-25383068	22	25382918	25383068	ENSG00000167037	protein_coding	ENST00000400358	24806211	576782.000000	proximity ENSG00000167037:23806211-25806211
chr22:25382917-25383068	22	25382918	25383068	ENSG00000178026	protein_coding	ENST00000935984	24593075	789918.000000	proximity ENSG00000178026:23593075-25593075
chr22:25382917-25383068	22	25382918	25383068	ENSG00000184571	protein_coding	ENST00000332271	24774716	608277.000000	proximity ENSG00000184571:23774716-25774716
chr22:25382917-25383068	22	25382918	25383068	ENSG00000197077	protein_coding	ENST00000910712	24952711	430282.000000	proximity ENSG00000197077:23952711-25952711
chr22:25382917-25383068	22	25382918	25383068	ENSG00000206069	protein_coding	ENST00000640159	24946694	436299.000000	proximity ENSG00000206069:23946694-25946694
chr22:25382917-25383068	22	25382918	25383068	ENSG00000244752	protein_coding	ENST00000855619	25219596	163397.000000	proximity ENSG00000244752:24219596-26219596
chr22:25388932-25389083	22	25388933	25389083	ENSG00000100024	protein_coding	ENST00000326010	24495332	893676.000000	proximity ENSG00000100024:23495332-25495332
chr22:25388932-25389083	22	25388933	25389083	ENSG00000100028	protein_coding	ENST00000865615	24555965	833043.000000	proximity ENSG00000100028:23555965-25555965
chr22:25388932-25389083	22	25388933	25389083	ENSG00000100031	protein_coding	ENST00000920991	24603213	785795.000000	proximity ENSG00000100031:23603213-25603213
chr22:25388932-25389083	22	25388933	25389083	ENSG00000100053	protein_coding	ENST00000215855	25199858	189150.000000	proximity ENSG00000100053:24199858-26199858
chr22:25388932-25389083	22	25388933	25389083	ENSG00000100077	protein_coding	ENST00000324198	25564675	175667.000000	proximity ENSG00000100077:24564675-26564675
chr22:25388932-25389083	22	25388933	25389083	ENSG00000100095	protein_coding	ENST00000248933	26169462	780454.000000	proximity ENSG00000100095:25169462-27169462
chr22:25388932-25389083	22	25388933	25389083	ENSG00000128271	protein_coding	ENST00000940973	24426964	962044.000000	proximity ENSG00000128271:23426964-25426964
chr22:25388932-25389083	22	25388933	25389083	ENSG00000133454	protein_coding	ENST00000335473	25742188	353180.000000	proximity ENSG00000133454:24742188-26742188
chr22:25388932-25389083	22	25388933	25389083	ENSG00000138867	protein_coding	ENST00000621833	24555935	833073.000000	proximity ENSG00000138867:23555935-25555935
chr22:25388932-25389083	22	25388933	25389083	ENSG00000167037	protein_coding	ENST00000400358	24806211	582797.000000	proximity ENSG00000167037:23806211-25806211
chr22:25388932-25389083	22	25388933	25389083	ENSG00000178026	protein_coding	ENST00000935984	24593075	795933.000000	proximity ENSG00000178026:23593075-25593075
chr22:25388932-25389083	22	25388933	25389083	ENSG00000184571	protein_coding	ENST00000332271	24774716	614292.000000	proximity ENSG00000184571:23774716-25774716
chr22:25388932-25389083	22	25388933	25389083	ENSG00000197077	protein_coding	ENST00000910712	24952711	436297.000000	proximity ENSG00000197077:23952711-25952711
chr22:25388932-25389083	22	25388933	25389083	ENSG00000206069	protein_coding	ENST00000640159	24946694	442314.000000	proximity ENSG00000206069:23946694-25946694
chr22:25388932-25389083	22	25388933	25389083	ENSG00000244752	protein_coding	ENST00000855619	25219596	169412.000000	proximity ENSG00000244752:24219596-26219596
chr22:25398632-25398783	22	25398633	25398783	ENSG00000100024	protein_coding	ENST00000326010	24495332	903376.000000	proximity ENSG00000100024:23495332-25495332
chr22:25398632-25398783	22	25398633	25398783	ENSG00000100028	protein_coding	ENST00000865615	24555965	842743.000000	proximity ENSG00000100028:23555965-25555965
chr22:25398632-25398783	22	25398633	25398783	ENSG00000100031	protein_coding	ENST00000920991	24603213	795495.000000	proximity ENSG00000100031:23603213-25603213
chr22:25398632-25398783	22	25398633	25398783	ENSG00000100053	protein_coding	ENST00000215855	25199858	198850.000000	proximity ENSG00000100053:24199858-26199858
chr22:25398632-25398783	22	25398633	25398783	ENSG00000100077	protein_coding	ENST00000324198	25564675	165967.000000	proximity ENSG00000100077:24564675-26564675
chr22:25398632-25398783	22	25398633	25398783	ENSG00000100095	protein_coding	ENST00000248933	26169462	770754.000000	proximity ENSG00000100095:25169462-27169462
chr22:25398632-25398783	22	25398633	25398783	ENSG00000128271	protein_coding	ENST00000940973	24426964	971744.000000	proximity ENSG00000128271:23426964-25426964
chr22:25398632-25398783	22	25398633	25398783	ENSG00000133454	protein_coding	ENST00000335473	25742188	343480.000000	proximity ENSG00000133454:24742188-26742188
chr22:25398632-25398783	22	25398633	25398783	ENSG00000138867	protein_coding	ENST00000621833	24555935	842773.000000	proximity ENSG00000138867:23555935-25555935
chr22:25398632-25398783	22	25398633	25398783	ENSG00000167037	protein_coding	ENST00000400358	24806211	592497.000000	proximity ENSG00000167037:23806211-25806211
chr22:25398632-25398783	22	25398633	25398783	ENSG00000178026	protein_coding	ENST00000935984	24593075	805633.000000	proximity ENSG00000178026:23593075-25593075
chr22:25398632-25398783	22	25398633	25398783	ENSG00000184571	protein_coding	ENST00000332271	24774716	623992.000000	proximity ENSG00000184571:23774716-25774716
chr22:25398632-25398783	22	25398633	25398783	ENSG00000197077	protein_coding	ENST00000910712	24952711	445997.000000	proximity ENSG00000197077:23952711-25952711
chr22:25398632-25398783	22	25398633	25398783	ENSG00000206069	protein_coding	ENST00000640159	24946694	452014.000000	proximity ENSG00000206069:23946694-25946694
chr22:25398632-25398783	22	25398633	25398783	ENSG00000244752	protein_coding	ENST00000855619	25219596	179112.000000	proximity ENSG00000244752:24219596-26219596
chr22:25400912-25401063	22	25400913	25401063	ENSG00000100024	protein_coding	ENST00000326010	24495332	905656.000000	proximity ENSG00000100024:23495332-25495332
chr22:25400912-25401063	22	25400913	25401063	ENSG00000100028	protein_coding	ENST00000865615	24555965	845023.000000	proximity ENSG00000100028:23555965-25555965
chr22:25400912-25401063	22	25400913	25401063	ENSG00000100031	protein_coding	ENST00000920991	24603213	797775.000000	proximity ENSG00000100031:23603213-25603213
chr22:25400912-25401063	22	25400913	25401063	ENSG00000100053	protein_coding	ENST00000215855	25199858	201130.000000	proximity ENSG00000100053:24199858-26199858
chr22:25400912-25401063	22	25400913	25401063	ENSG00000100077	protein_coding	ENST00000324198	25564675	163687.000000	proximity ENSG00000100077:24564675-26564675
chr22:25400912-25401063	22	25400913	25401063	ENSG00000100095	protein_coding	ENST00000248933	26169462	768474.000000	proximity ENSG00000100095:25169462-27169462
chr22:25400912-25401063	22	25400913	25401063	ENSG00000128271	protein_coding	ENST00000940973	24426964	974024.000000	proximity ENSG00000128271:23426964-25426964
chr22:25400912-25401063	22	25400913	25401063	ENSG00000133454	protein_coding	ENST00000335473	25742188	341200.000000	proximity ENSG00000133454:24742188-26742188
chr22:25400912-25401063	22	25400913	25401063	ENSG00000138867	protein_coding	ENST00000621833	24555935	845053.000000	proximity ENSG00000138867:23555935-25555935
chr22:25400912-25401063	22	25400913	25401063	ENSG00000167037	protein_coding	ENST00000400358	24806211	594777.000000	proximity ENSG00000167037:23806211-25806211
chr22:25400912-25401063	22	25400913	25401063	ENSG00000178026	protein_coding	ENST00000935984	24593075	807913.000000	proximity ENSG00000178026:23593075-25593075
chr22:25400912-25401063	22	25400913	25401063	ENSG00000184571	protein_coding	ENST00000332271	24774716	626272.000000	proximity ENSG00000184571:23774716-25774716
chr22:25400912-25401063	22	25400913	25401063	ENSG00000197077	protein_coding	ENST00000910712	24952711	448277.000000	proximity ENSG00000197077:23952711-25952711
chr22:25400912-25401063	22	25400913	25401063	ENSG00000206069	protein_coding	ENST00000640159	24946694	454294.000000	proximity ENSG00000206069:23946694-25946694
chr22:25400912-25401063	22	25400913	25401063	ENSG00000244752	protein_coding	ENST00000855619	25219596	181392.000000	proximity ENSG00000244752:24219596-26219596
chr22:25401157-25401308	22	25401158	25401308	ENSG00000100024	protein_coding	ENST00000326010	24495332	905901.000000	proximity ENSG00000100024:23495332-25495332
chr22:25401157-25401308	22	25401158	25401308	ENSG00000100028	protein_coding	ENST00000865615	24555965	845268.000000	proximity ENSG00000100028:23555965-25555965
chr22:25401157-25401308	22	25401158	25401308	ENSG00000100031	protein_coding	ENST00000920991	24603213	798020.000000	proximity ENSG00000100031:23603213-25603213
chr22:25401157-25401308	22	25401158	25401308	ENSG00000100053	protein_coding	ENST00000215855	25199858	201375.000000	proximity ENSG00000100053:24199858-26199858
chr22:25401157-25401308	22	25401158	25401308	ENSG00000100077	protein_coding	ENST00000324198	25564675	163442.000000	proximity ENSG00000100077:24564675-26564675
chr22:25401157-25401308	22	25401158	25401308	ENSG00000100095	protein_coding	ENST00000248933	26169462	768229.000000	proximity ENSG00000100095:25169462-27169462
chr22:25401157-25401308	22	25401158	25401308	ENSG00000128271	protein_coding	ENST00000940973	24426964	974269.000000	proximity ENSG00000128271:23426964-25426964
chr22:25401157-25401308	22	25401158	25401308	ENSG00000133454	protein_coding	ENST00000335473	25742188	340955.000000	proximity ENSG00000133454:24742188-26742188
chr22:25401157-25401308	22	25401158	25401308	ENSG00000138867	protein_coding	ENST00000621833	24555935	845298.000000	proximity ENSG00000138867:23555935-25555935
chr22:25401157-25401308	22	25401158	25401308	ENSG00000167037	protein_coding	ENST00000400358	24806211	595022.000000	proximity ENSG00000167037:23806211-25806211
chr22:25401157-25401308	22	25401158	25401308	ENSG00000178026	protein_coding	ENST00000935984	24593075	808158.000000	proximity ENSG00000178026:23593075-25593075
chr22:25401157-25401308	22	25401158	25401308	ENSG00000184571	protein_coding	ENST00000332271	24774716	626517.000000	proximity ENSG00000184571:23774716-25774716
chr22:25401157-25401308	22	25401158	25401308	ENSG00000197077	protein_coding	ENST00000910712	24952711	448522.000000	proximity ENSG00000197077:23952711-25952711
chr22:25401157-25401308	22	25401158	25401308	ENSG00000206069	protein_coding	ENST00000640159	24946694	454539.000000	proximity ENSG00000206069:23946694-25946694
chr22:25401157-25401308	22	25401158	25401308	ENSG00000244752	protein_coding	ENST00000855619	25219596	181637.000000	proximity ENSG00000244752:24219596-26219596
chr22:25403657-25403808	22	25403658	25403808	ENSG00000100024	protein_coding	ENST00000326010	24495332	908401.000000	proximity ENSG00000100024:23495332-25495332
chr22:25403657-25403808	22	25403658	25403808	ENSG00000100028	protein_coding	ENST00000865615	24555965	847768.000000	proximity ENSG00000100028:23555965-25555965
chr22:25403657-25403808	22	25403658	25403808	ENSG00000100031	protein_coding	ENST00000920991	24603213	800520.000000	proximity ENSG00000100031:23603213-25603213
chr22:25403657-25403808	22	25403658	25403808	ENSG00000100053	protein_coding	ENST00000215855	25199858	203875.000000	proximity ENSG00000100053:24199858-26199858
chr22:25403657-25403808	22	25403658	25403808	ENSG00000100077	protein_coding	ENST00000324198	25564675	160942.000000	proximity ENSG00000100077:24564675-26564675
chr22:25403657-25403808	22	25403658	25403808	ENSG00000100095	protein_coding	ENST00000248933	26169462	765729.000000	proximity ENSG00000100095:25169462-27169462
chr22:25403657-25403808	22	25403658	25403808	ENSG00000128271	protein_coding	ENST00000940973	24426964	976769.000000	proximity ENSG00000128271:23426964-25426964
chr22:25403657-25403808	22	25403658	25403808	ENSG00000133454	protein_coding	ENST00000335473	25742188	338455.000000	proximity ENSG00000133454:24742188-26742188
chr22:25403657-25403808	22	25403658	25403808	ENSG00000138867	protein_coding	ENST00000621833	24555935	847798.000000	proximity ENSG00000138867:23555935-25555935
chr22:25403657-25403808	22	25403658	25403808	ENSG00000167037	protein_coding	ENST00000400358	24806211	597522.000000	proximity ENSG00000167037:23806211-25806211
chr22:25403657-25403808	22	25403658	25403808	ENSG00000178026	protein_coding	ENST00000935984	24593075	810658.000000	proximity ENSG00000178026:23593075-25593075
chr22:25403657-25403808	22	25403658	25403808	ENSG00000184571	protein_coding	ENST00000332271	24774716	629017.000000	proximity ENSG00000184571:23774716-25774716
chr22:25403657-25403808	22	25403658	25403808	ENSG00000197077	protein_coding	ENST00000910712	24952711	451022.000000	proximity ENSG00000197077:23952711-25952711
chr22:25403657-25403808	22	25403658	25403808	ENSG00000206069	protein_coding	ENST00000640159	24946694	457039.000000	proximity ENSG00000206069:23946694-25946694
chr22:25403657-25403808	22	25403658	25403808	ENSG00000244752	protein_coding	ENST00000855619	25219596	184137.000000	proximity ENSG00000244752:24219596-26219596
chr22:25404672-25404823	22	25404673	25404823	ENSG00000100024	protein_coding	ENST00000326010	24495332	909416.000000	proximity ENSG00000100024:23495332-25495332
chr22:25404672-25404823	22	25404673	25404823	ENSG00000100028	protein_coding	ENST00000865615	24555965	848783.000000	proximity ENSG00000100028:23555965-25555965
chr22:25404672-25404823	22	25404673	25404823	ENSG00000100031	protein_coding	ENST00000920991	24603213	801535.000000	proximity ENSG00000100031:23603213-25603213
chr22:25404672-25404823	22	25404673	25404823	ENSG00000100053	protein_coding	ENST00000215855	25199858	204890.000000	proximity ENSG00000100053:24199858-26199858
chr22:25404672-25404823	22	25404673	25404823	ENSG00000100077	protein_coding	ENST00000324198	25564675	159927.000000	proximity ENSG00000100077:24564675-26564675
chr22:25404672-25404823	22	25404673	25404823	ENSG00000100095	protein_coding	ENST00000248933	26169462	764714.000000	proximity ENSG00000100095:25169462-27169462
chr22:25404672-25404823	22	25404673	25404823	ENSG00000128271	protein_coding	ENST00000940973	24426964	977784.000000	proximity ENSG00000128271:23426964-25426964
chr22:25404672-25404823	22	25404673	25404823	ENSG00000133454	protein_coding	ENST00000335473	25742188	337440.000000	proximity ENSG00000133454:24742188-26742188
chr22:25404672-25404823	22	25404673	25404823	ENSG00000138867	protein_coding	ENST00000621833	24555935	848813.000000	proximity ENSG00000138867:23555935-25555935
chr22:25404672-25404823	22	25404673	25404823	ENSG00000167037	protein_coding	ENST00000400358	24806211	598537.000000	proximity ENSG00000167037:23806211-25806211
chr22:25404672-25404823	22	25404673	25404823	ENSG00000178026	protein_coding	ENST00000935984	24593075	811673.000000	proximity ENSG00000178026:23593075-25593075
chr22:25404672-25404823	22	25404673	25404823	ENSG00000184571	protein_coding	ENST00000332271	24774716	630032.000000	proximity ENSG00000184571:23774716-25774716
chr22:25404672-25404823	22	25404673	25404823	ENSG00000197077	protein_coding	ENST00000910712	24952711	452037.000000	proximity ENSG00000197077:23952711-25952711
chr22:25404672-25404823	22	25404673	25404823	ENSG00000206069	protein_coding	ENST00000640159	24946694	458054.000000	proximity ENSG00000206069:23946694-25946694
chr22:25404672-25404823	22	25404673	25404823	ENSG00000244752	protein_coding	ENST00000855619	25219596	185152.000000	proximity ENSG00000244752:24219596-26219596
chr22:25419472-25419623	22	25419473	25419623	ENSG00000100024	protein_coding	ENST00000326010	24495332	924216.000000	proximity ENSG00000100024:23495332-25495332
chr22:25419472-25419623	22	25419473	25419623	ENSG00000100028	protein_coding	ENST00000865615	24555965	863583.000000	proximity ENSG00000100028:23555965-25555965
chr22:25419472-25419623	22	25419473	25419623	ENSG00000100031	protein_coding	ENST00000920991	24603213	816335.000000	proximity ENSG00000100031:23603213-25603213
chr22:25419472-25419623	22	25419473	25419623	ENSG00000100053	protein_coding	ENST00000215855	25199858	219690.000000	proximity ENSG00000100053:24199858-26199858
chr22:25419472-25419623	22	25419473	25419623	ENSG00000100077	protein_coding	ENST00000324198	25564675	145127.000000	proximity ENSG00000100077:24564675-26564675
chr22:25419472-25419623	22	25419473	25419623	ENSG00000100095	protein_coding	ENST00000248933	26169462	749914.000000	proximity ENSG00000100095:25169462-27169462
chr22:25419472-25419623	22	25419473	25419623	ENSG00000128271	protein_coding	ENST00000940973	24426964	992584.000000	proximity ENSG00000128271:23426964-25426964
chr22:25419472-25419623	22	25419473	25419623	ENSG00000133454	protein_coding	ENST00000335473	25742188	322640.000000	proximity ENSG00000133454:24742188-26742188
chr22:25419472-25419623	22	25419473	25419623	ENSG00000138867	protein_coding	ENST00000621833	24555935	863613.000000	proximity ENSG00000138867:23555935-25555935
chr22:25419472-25419623	22	25419473	25419623	ENSG00000167037	protein_coding	ENST00000400358	24806211	613337.000000	proximity ENSG00000167037:23806211-25806211
chr22:25419472-25419623	22	25419473	25419623	ENSG00000178026	protein_coding	ENST00000935984	24593075	826473.000000	proximity ENSG00000178026:23593075-25593075
chr22:25419472-25419623	22	25419473	25419623	ENSG00000184571	protein_coding	ENST00000332271	24774716	644832.000000	proximity ENSG00000184571:23774716-25774716
chr22:25419472-25419623	22	25419473	25419623	ENSG00000197077	protein_coding	ENST00000910712	24952711	466837.000000	proximity ENSG00000197077:23952711-25952711
chr22:25419472-25419623	22	25419473	25419623	ENSG00000206069	protein_coding	ENST00000640159	24946694	472854.000000	proximity ENSG00000206069:23946694-25946694
chr22:25419472-25419623	22	25419473	25419623	ENSG00000244752	protein_coding	ENST00000855619	25219596	199952.000000	proximity ENSG00000244752:24219596-26219596
chr22:25419632-25419783	22	25419633	25419783	ENSG00000100024	protein_coding	ENST00000326010	24495332	924376.000000	proximity ENSG00000100024:23495332-25495332
chr22:25419632-25419783	22	25419633	25419783	ENSG00000100028	protein_coding	ENST00000865615	24555965	863743.000000	proximity ENSG00000100028:23555965-25555965
chr22:25419632-25419783	22	25419633	25419783	ENSG00000100031	protein_coding	ENST00000920991	24603213	816495.000000	proximity ENSG00000100031:23603213-25603213
chr22:25419632-25419783	22	25419633	25419783	ENSG00000100053	protein_coding	ENST00000215855	25199858	219850.000000	proximity ENSG00000100053:24199858-26199858
chr22:25419632-25419783	22	25419633	25419783	ENSG00000100077	protein_coding	ENST00000324198	25564675	144967.000000	proximity ENSG00000100077:24564675-26564675
chr22:25419632-25419783	22	25419633	25419783	ENSG00000100095	protein_coding	ENST00000248933	26169462	749754.000000	proximity ENSG00000100095:25169462-27169462
chr22:25419632-25419783	22	25419633	25419783	ENSG00000128271	protein_coding	ENST00000940973	24426964	992744.000000	proximity ENSG00000128271:23426964-25426964
chr22:25419632-25419783	22	25419633	25419783	ENSG00000133454	protein_coding	ENST00000335473	25742188	322480.000000	proximity ENSG00000133454:24742188-26742188
chr22:25419632-25419783	22	25419633	25419783	ENSG00000138867	protein_coding	ENST00000621833	24555935	863773.000000	proximity ENSG00000138867:23555935-25555935
chr22:25419632-25419783	22	25419633	25419783	ENSG00000167037	protein_coding	ENST00000400358	24806211	613497.000000	proximity ENSG00000167037:23806211-25806211
chr22:25419632-25419783	22	25419633	25419783	ENSG00000178026	protein_coding	ENST00000935984	24593075	826633.000000	proximity ENSG00000178026:23593075-25593075
chr22:25419632-25419783	22	25419633	25419783	ENSG00000184571	protein_coding	ENST00000332271	24774716	644992.000000	proximity ENSG00000184571:23774716-25774716
chr22:25419632-25419783	22	25419633	25419783	ENSG00000197077	protein_coding	ENST00000910712	24952711	466997.000000	proximity ENSG00000197077:23952711-25952711
chr22:25419632-25419783	22	25419633	25419783	ENSG00000206069	protein_coding	ENST00000640159	24946694	473014.000000	proximity ENSG00000206069:23946694-25946694
chr22:25419632-25419783	22	25419633	25419783	ENSG00000244752	protein_coding	ENST00000855619	25219596	200112.000000	proximity ENSG00000244752:24219596-26219596
chr22:25419932-25420083	22	25419933	25420083	ENSG00000100024	protein_coding	ENST00000326010	24495332	924676.000000	proximity ENSG00000100024:23495332-25495332
chr22:25419932-25420083	22	25419933	25420083	ENSG00000100028	protein_coding	ENST00000865615	24555965	864043.000000	proximity ENSG00000100028:23555965-25555965
chr22:25419932-25420083	22	25419933	25420083	ENSG00000100031	protein_coding	ENST00000920991	24603213	816795.000000	proximity ENSG00000100031:23603213-25603213
chr22:25419932-25420083	22	25419933	25420083	ENSG00000100053	protein_coding	ENST00000215855	25199858	220150.000000	proximity ENSG00000100053:24199858-26199858
chr22:25419932-25420083	22	25419933	25420083	ENSG00000100077	protein_coding	ENST00000324198	25564675	144667.000000	proximity ENSG00000100077:24564675-26564675
chr22:25419932-25420083	22	25419933	25420083	ENSG00000100095	protein_coding	ENST00000248933	26169462	749454.000000	proximity ENSG00000100095:25169462-27169462
chr22:25419932-25420083	22	25419933	25420083	ENSG00000128271	protein_coding	ENST00000940973	24426964	993044.000000	proximity ENSG00000128271:23426964-25426964
chr22:25419932-25420083	22	25419933	25420083	ENSG00000133454	protein_coding	ENST00000335473	25742188	322180.000000	proximity ENSG00000133454:24742188-26742188
chr22:25419932-25420083	22	25419933	25420083	ENSG00000138867	protein_coding	ENST00000621833	24555935	864073.000000	proximity ENSG00000138867:23555935-25555935
chr22:25419932-25420083	22	25419933	25420083	ENSG00000167037	protein_coding	ENST00000400358	24806211	613797.000000	proximity ENSG00000167037:23806211-25806211
chr22:25419932-25420083	22	25419933	25420083	ENSG00000178026	protein_coding	ENST00000935984	24593075	826933.000000	proximity ENSG00000178026:23593075-25593075
chr22:25419932-25420083	22	25419933	25420083	ENSG00000184571	protein_coding	ENST00000332271	24774716	645292.000000	proximity ENSG00000184571:23774716-25774716
chr22:25419932-25420083	22	25419933	25420083	ENSG00000197077	protein_coding	ENST00000910712	24952711	467297.000000	proximity ENSG00000197077:23952711-25952711
chr22:25419932-25420083	22	25419933	25420083	ENSG00000206069	protein_coding	ENST00000640159	24946694	473314.000000	proximity ENSG00000206069:23946694-25946694
chr22:25419932-25420083	22	25419933	25420083	ENSG00000244752	protein_coding	ENST00000855619	25219596	200412.000000	proximity ENSG00000244752:24219596-26219596
chr22:25427072-25427223	22	25427073	25427223	ENSG00000100024	protein_coding	ENST00000326010	24495332	931816.000000	proximity ENSG00000100024:23495332-25495332
chr22:25427072-25427223	22	25427073	25427223	ENSG00000100028	protein_coding	ENST00000865615	24555965	871183.000000	proximity ENSG00000100028:23555965-25555965
chr22:25427072-25427223	22	25427073	25427223	ENSG00000100031	protein_coding	ENST00000920991	24603213	823935.000000	proximity ENSG00000100031:23603213-25603213
chr22:25427072-25427223	22	25427073	25427223	ENSG00000100053	protein_coding	ENST00000215855	25199858	227290.000000	proximity ENSG00000100053:24199858-26199858
chr22:25427072-25427223	22	25427073	25427223	ENSG00000100077	protein_coding	ENST00000324198	25564675	137527.000000	proximity ENSG00000100077:24564675-26564675
chr22:25427072-25427223	22	25427073	25427223	ENSG00000100095	protein_coding	ENST00000248933	26169462	742314.000000	proximity ENSG00000100095:25169462-27169462
chr22:25427072-25427223	22	25427073	25427223	ENSG00000133454	protein_coding	ENST00000335473	25742188	315040.000000	proximity ENSG00000133454:24742188-26742188
chr22:25427072-25427223	22	25427073	25427223	ENSG00000138867	protein_coding	ENST00000621833	24555935	871213.000000	proximity ENSG00000138867:23555935-25555935
chr22:25427072-25427223	22	25427073	25427223	ENSG00000167037	protein_coding	ENST00000400358	24806211	620937.000000	proximity ENSG00000167037:23806211-25806211
chr22:25427072-25427223	22	25427073	25427223	ENSG00000178026	protein_coding	ENST00000935984	24593075	834073.000000	proximity ENSG00000178026:23593075-25593075
chr22:25427072-25427223	22	25427073	25427223	ENSG00000184571	protein_coding	ENST00000332271	24774716	652432.000000	proximity ENSG00000184571:23774716-25774716
chr22:25427072-25427223	22	25427073	25427223	ENSG00000197077	protein_coding	ENST00000910712	24952711	474437.000000	proximity ENSG00000197077:23952711-25952711
chr22:25427072-25427223	22	25427073	25427223	ENSG00000206069	protein_coding	ENST00000640159	24946694	480454.000000	proximity ENSG00000206069:23946694-25946694
chr22:25427072-25427223	22	25427073	25427223	ENSG00000244752	protein_coding	ENST00000855619	25219596	207552.000000	proximity ENSG00000244752:24219596-26219596
chr22:25447717-25447868	22	25447718	25447868	ENSG00000100024	protein_coding	ENST00000326010	24495332	952461.000000	proximity ENSG00000100024:23495332-25495332
chr22:25447717-25447868	22	25447718	25447868	ENSG00000100028	protein_coding	ENST00000865615	24555965	891828.000000	proximity ENSG00000100028:23555965-25555965
chr22:25447717-25447868	22	25447718	25447868	ENSG00000100031	protein_coding	ENST00000920991	24603213	844580.000000	proximity ENSG00000100031:23603213-25603213
chr22:25447717-25447868	22	25447718	25447868	ENSG00000100053	protein_coding	ENST00000215855	25199858	247935.000000	proximity ENSG00000100053:24199858-26199858
chr22:25447717-25447868	22	25447718	25447868	ENSG00000100077	protein_coding	ENST00000324198	25564675	116882.000000	proximity ENSG00000100077:24564675-26564675
chr22:25447717-25447868	22	25447718	25447868	ENSG00000100095	protein_coding	ENST00000248933	26169462	721669.000000	proximity ENSG00000100095:25169462-27169462
chr22:25447717-25447868	22	25447718	25447868	ENSG00000128203	protein_coding	ENST00000924148	26429302	981509.000000	proximity ENSG00000128203:25429302-27429302
chr22:25447717-25447868	22	25447718	25447868	ENSG00000133454	protein_coding	ENST00000335473	25742188	294395.000000	proximity ENSG00000133454:24742188-26742188
chr22:25447717-25447868	22	25447718	25447868	ENSG00000138867	protein_coding	ENST00000621833	24555935	891858.000000	proximity ENSG00000138867:23555935-25555935
chr22:25447717-25447868	22	25447718	25447868	ENSG00000167037	protein_coding	ENST00000400358	24806211	641582.000000	proximity ENSG00000167037:23806211-25806211
chr22:25447717-25447868	22	25447718	25447868	ENSG00000178026	protein_coding	ENST00000935984	24593075	854718.000000	proximity ENSG00000178026:23593075-25593075
chr22:25447717-25447868	22	25447718	25447868	ENSG00000184571	protein_coding	ENST00000332271	24774716	673077.000000	proximity ENSG00000184571:23774716-25774716
chr22:25447717-25447868	22	25447718	25447868	ENSG00000197077	protein_coding	ENST00000910712	24952711	495082.000000	proximity ENSG00000197077:23952711-25952711
chr22:25447717-25447868	22	25447718	25447868	ENSG00000206069	protein_coding	ENST00000640159	24946694	501099.000000	proximity ENSG00000206069:23946694-25946694
chr22:25447717-25447868	22	25447718	25447868	ENSG00000244752	protein_coding	ENST00000855619	25219596	228197.000000	proximity ENSG00000244752:24219596-26219596
chr22:25448192-25448343	22	25448193	25448343	ENSG00000100024	protein_coding	ENST00000326010	24495332	952936.000000	proximity ENSG00000100024:23495332-25495332
chr22:25448192-25448343	22	25448193	25448343	ENSG00000100028	protein_coding	ENST00000865615	24555965	892303.000000	proximity ENSG00000100028:23555965-25555965
chr22:25448192-25448343	22	25448193	25448343	ENSG00000100031	protein_coding	ENST00000920991	24603213	845055.000000	proximity ENSG00000100031:23603213-25603213
chr22:25448192-25448343	22	25448193	25448343	ENSG00000100053	protein_coding	ENST00000215855	25199858	248410.000000	proximity ENSG00000100053:24199858-26199858
chr22:25448192-25448343	22	25448193	25448343	ENSG00000100077	protein_coding	ENST00000324198	25564675	116407.000000	proximity ENSG00000100077:24564675-26564675
chr22:25448192-25448343	22	25448193	25448343	ENSG00000100095	protein_coding	ENST00000248933	26169462	721194.000000	proximity ENSG00000100095:25169462-27169462
chr22:25448192-25448343	22	25448193	25448343	ENSG00000128203	protein_coding	ENST00000924148	26429302	981034.000000	proximity ENSG00000128203:25429302-27429302
chr22:25448192-25448343	22	25448193	25448343	ENSG00000133454	protein_coding	ENST00000335473	25742188	293920.000000	proximity ENSG00000133454:24742188-26742188
chr22:25448192-25448343	22	25448193	25448343	ENSG00000138867	protein_coding	ENST00000621833	24555935	892333.000000	proximity ENSG00000138867:23555935-25555935
chr22:25448192-25448343	22	25448193	25448343	ENSG00000167037	protein_coding	ENST00000400358	24806211	642057.000000	proximity ENSG00000167037:23806211-25806211
chr22:25448192-25448343	22	25448193	25448343	ENSG00000178026	protein_coding	ENST00000935984	24593075	855193.000000	proximity ENSG00000178026:23593075-25593075
chr22:25448192-25448343	22	25448193	25448343	ENSG00000184571	protein_coding	ENST00000332271	24774716	673552.000000	proximity ENSG00000184571:23774716-25774716
chr22:25448192-25448343	22	25448193	25448343	ENSG00000197077	protein_coding	ENST00000910712	24952711	495557.000000	proximity ENSG00000197077:23952711-25952711
chr22:25448192-25448343	22	25448193	25448343	ENSG00000206069	protein_coding	ENST00000640159	24946694	501574.000000	proximity ENSG00000206069:23946694-25946694
chr22:25448192-25448343	22	25448193	25448343	ENSG00000244752	protein_coding	ENST00000855619	25219596	228672.000000	proximity ENSG00000244752:24219596-26219596
chr22:25448412-25448563	22	25448413	25448563	ENSG00000100024	protein_coding	ENST00000326010	24495332	953156.000000	proximity ENSG00000100024:23495332-25495332
chr22:25448412-25448563	22	25448413	25448563	ENSG00000100028	protein_coding	ENST00000865615	24555965	892523.000000	proximity ENSG00000100028:23555965-25555965
chr22:25448412-25448563	22	25448413	25448563	ENSG00000100031	protein_coding	ENST00000920991	24603213	845275.000000	proximity ENSG00000100031:23603213-25603213
chr22:25448412-25448563	22	25448413	25448563	ENSG00000100053	protein_coding	ENST00000215855	25199858	248630.000000	proximity ENSG00000100053:24199858-26199858
chr22:25448412-25448563	22	25448413	25448563	ENSG00000100077	protein_coding	ENST00000324198	25564675	116187.000000	proximity ENSG00000100077:24564675-26564675
chr22:25448412-25448563	22	25448413	25448563	ENSG00000100095	protein_coding	ENST00000248933	26169462	720974.000000	proximity ENSG00000100095:25169462-27169462
chr22:25448412-25448563	22	25448413	25448563	ENSG00000128203	protein_coding	ENST00000924148	26429302	980814.000000	proximity ENSG00000128203:25429302-27429302
chr22:25448412-25448563	22	25448413	25448563	ENSG00000133454	protein_coding	ENST00000335473	25742188	293700.000000	proximity ENSG00000133454:24742188-26742188
chr22:25448412-25448563	22	25448413	25448563	ENSG00000138867	protein_coding	ENST00000621833	24555935	892553.000000	proximity ENSG00000138867:23555935-25555935
chr22:25448412-25448563	22	25448413	25448563	ENSG00000167037	protein_coding	ENST00000400358	24806211	642277.000000	proximity ENSG00000167037:23806211-25806211
chr22:25448412-25448563	22	25448413	25448563	ENSG00000178026	protein_coding	ENST00000935984	24593075	855413.000000	proximity ENSG00000178026:23593075-25593075
chr22:25448412-25448563	22	25448413	25448563	ENSG00000184571	protein_coding	ENST00000332271	24774716	673772.000000	proximity ENSG00000184571:23774716-25774716
chr22:25448412-25448563	22	25448413	25448563	ENSG00000197077	protein_coding	ENST00000910712	24952711	495777.000000	proximity ENSG00000197077:23952711-25952711
chr22:25448412-25448563	22	25448413	25448563	ENSG00000206069	protein_coding	ENST00000640159	24946694	501794.000000	proximity ENSG00000206069:23946694-25946694
chr22:25448412-25448563	22	25448413	25448563	ENSG00000244752	protein_coding	ENST00000855619	25219596	228892.000000	proximity ENSG00000244752:24219596-26219596
chr22:25448752-25448903	22	25448753	25448903	ENSG00000100024	protein_coding	ENST00000326010	24495332	953496.000000	proximity ENSG00000100024:23495332-25495332
chr22:25448752-25448903	22	25448753	25448903	ENSG00000100028	protein_coding	ENST00000865615	24555965	892863.000000	proximity ENSG00000100028:23555965-25555965
chr22:25448752-25448903	22	25448753	25448903	ENSG00000100031	protein_coding	ENST00000920991	24603213	845615.000000	proximity ENSG00000100031:23603213-25603213
chr22:25448752-25448903	22	25448753	25448903	ENSG00000100053	protein_coding	ENST00000215855	25199858	248970.000000	proximity ENSG00000100053:24199858-26199858
chr22:25448752-25448903	22	25448753	25448903	ENSG00000100077	protein_coding	ENST00000324198	25564675	115847.000000	proximity ENSG00000100077:24564675-26564675
chr22:25448752-25448903	22	25448753	25448903	ENSG00000100095	protein_coding	ENST00000248933	26169462	720634.000000	proximity ENSG00000100095:25169462-27169462
chr22:25448752-25448903	22	25448753	25448903	ENSG00000128203	protein_coding	ENST00000924148	26429302	980474.000000	proximity ENSG00000128203:25429302-27429302
chr22:25448752-25448903	22	25448753	25448903	ENSG00000133454	protein_coding	ENST00000335473	25742188	293360.000000	proximity ENSG00000133454:24742188-26742188
chr22:25448752-25448903	22	25448753	25448903	ENSG00000138867	protein_coding	ENST00000621833	24555935	892893.000000	proximity ENSG00000138867:23555935-25555935
chr22:25448752-25448903	22	25448753	25448903	ENSG00000167037	protein_coding	ENST00000400358	24806211	642617.000000	proximity ENSG00000167037:23806211-25806211
chr22:25448752-25448903	22	25448753	25448903	ENSG00000178026	protein_coding	ENST00000935984	24593075	855753.000000	proximity ENSG00000178026:23593075-25593075
chr22:25448752-25448903	22	25448753	25448903	ENSG00000184571	protein_coding	ENST00000332271	24774716	674112.000000	proximity ENSG00000184571:23774716-25774716
chr22:25448752-25448903	22	25448753	25448903	ENSG00000197077	protein_coding	ENST00000910712	24952711	496117.000000	proximity ENSG00000197077:23952711-25952711
chr22:25448752-25448903	22	25448753	25448903	ENSG00000206069	protein_coding	ENST00000640159	24946694	502134.000000	proximity ENSG00000206069:23946694-25946694
chr22:25448752-25448903	22	25448753	25448903	ENSG00000244752	protein_coding	ENST00000855619	25219596	229232.000000	proximity ENSG00000244752:24219596-26219596
chr22:25448937-25449088	22	25448938	25449088	ENSG00000100024	protein_coding	ENST00000326010	24495332	953681.000000	proximity ENSG00000100024:23495332-25495332
chr22:25448937-25449088	22	25448938	25449088	ENSG00000100028	protein_coding	ENST00000865615	24555965	893048.000000	proximity ENSG00000100028:23555965-25555965
chr22:25448937-25449088	22	25448938	25449088	ENSG00000100031	protein_coding	ENST00000920991	24603213	845800.000000	proximity ENSG00000100031:23603213-25603213
chr22:25448937-25449088	22	25448938	25449088	ENSG00000100053	protein_coding	ENST00000215855	25199858	249155.000000	proximity ENSG00000100053:24199858-26199858
chr22:25448937-25449088	22	25448938	25449088	ENSG00000100077	protein_coding	ENST00000324198	25564675	115662.000000	proximity ENSG00000100077:24564675-26564675
chr22:25448937-25449088	22	25448938	25449088	ENSG00000100095	protein_coding	ENST00000248933	26169462	720449.000000	proximity ENSG00000100095:25169462-27169462
chr22:25448937-25449088	22	25448938	25449088	ENSG00000128203	protein_coding	ENST00000924148	26429302	980289.000000	proximity ENSG00000128203:25429302-27429302
chr22:25448937-25449088	22	25448938	25449088	ENSG00000133454	protein_coding	ENST00000335473	25742188	293175.000000	proximity ENSG00000133454:24742188-26742188
chr22:25448937-25449088	22	25448938	25449088	ENSG00000138867	protein_coding	ENST00000621833	24555935	893078.000000	proximity ENSG00000138867:23555935-25555935
chr22:25448937-25449088	22	25448938	25449088	ENSG00000167037	protein_coding	ENST00000400358	24806211	642802.000000	proximity ENSG00000167037:23806211-25806211
chr22:25448937-25449088	22	25448938	25449088	ENSG00000178026	protein_coding	ENST00000935984	24593075	855938.000000	proximity ENSG00000178026:23593075-25593075
chr22:25448937-25449088	22	25448938	25449088	ENSG00000184571	protein_coding	ENST00000332271	24774716	674297.000000	proximity ENSG00000184571:23774716-25774716
chr22:25448937-25449088	22	25448938	25449088	ENSG00000197077	protein_coding	ENST00000910712	24952711	496302.000000	proximity ENSG00000197077:23952711-25952711
chr22:25448937-25449088	22	25448938	25449088	ENSG00000206069	protein_coding	ENST00000640159	24946694	502319.000000	proximity ENSG00000206069:23946694-25946694
chr22:25448937-25449088	22	25448938	25449088	ENSG00000244752	protein_coding	ENST00000855619	25219596	229417.000000	proximity ENSG00000244752:24219596-26219596
chr22:25452172-25452323	22	25452173	25452323	ENSG00000100024	protein_coding	ENST00000326010	24495332	956916.000000	proximity ENSG00000100024:23495332-25495332
chr22:25452172-25452323	22	25452173	25452323	ENSG00000100028	protein_coding	ENST00000865615	24555965	896283.000000	proximity ENSG00000100028:23555965-25555965
chr22:25452172-25452323	22	25452173	25452323	ENSG00000100031	protein_coding	ENST00000920991	24603213	849035.000000	proximity ENSG00000100031:23603213-25603213
chr22:25452172-25452323	22	25452173	25452323	ENSG00000100053	protein_coding	ENST00000215855	25199858	252390.000000	proximity ENSG00000100053:24199858-26199858
chr22:25452172-25452323	22	25452173	25452323	ENSG00000100077	protein_coding	ENST00000324198	25564675	112427.000000	proximity ENSG00000100077:24564675-26564675
chr22:25452172-25452323	22	25452173	25452323	ENSG00000100095	protein_coding	ENST00000248933	26169462	717214.000000	proximity ENSG00000100095:25169462-27169462
chr22:25452172-25452323	22	25452173	25452323	ENSG00000128203	protein_coding	ENST00000924148	26429302	977054.000000	proximity ENSG00000128203:25429302-27429302
chr22:25452172-25452323	22	25452173	25452323	ENSG00000133454	protein_coding	ENST00000335473	25742188	289940.000000	proximity ENSG00000133454:24742188-26742188
chr22:25452172-25452323	22	25452173	25452323	ENSG00000138867	protein_coding	ENST00000621833	24555935	896313.000000	proximity ENSG00000138867:23555935-25555935
chr22:25452172-25452323	22	25452173	25452323	ENSG00000167037	protein_coding	ENST00000400358	24806211	646037.000000	proximity ENSG00000167037:23806211-25806211
chr22:25452172-25452323	22	25452173	25452323	ENSG00000178026	protein_coding	ENST00000935984	24593075	859173.000000	proximity ENSG00000178026:23593075-25593075
chr22:25452172-25452323	22	25452173	25452323	ENSG00000184571	protein_coding	ENST00000332271	24774716	677532.000000	proximity ENSG00000184571:23774716-25774716
chr22:25452172-25452323	22	25452173	25452323	ENSG00000197077	protein_coding	ENST00000910712	24952711	499537.000000	proximity ENSG00000197077:23952711-25952711
chr22:25452172-25452323	22	25452173	25452323	ENSG00000206069	protein_coding	ENST00000640159	24946694	505554.000000	proximity ENSG00000206069:23946694-25946694
chr22:25452172-25452323	22	25452173	25452323	ENSG00000244752	protein_coding	ENST00000855619	25219596	232652.000000	proximity ENSG00000244752:24219596-26219596
chr22:25462637-25462788	22	25462638	25462788	ENSG00000100024	protein_coding	ENST00000326010	24495332	967381.000000	proximity ENSG00000100024:23495332-25495332
chr22:25462637-25462788	22	25462638	25462788	ENSG00000100028	protein_coding	ENST00000865615	24555965	906748.000000	proximity ENSG00000100028:23555965-25555965
chr22:25462637-25462788	22	25462638	25462788	ENSG00000100031	protein_coding	ENST00000920991	24603213	859500.000000	proximity ENSG00000100031:23603213-25603213
chr22:25462637-25462788	22	25462638	25462788	ENSG00000100053	protein_coding	ENST00000215855	25199858	262855.000000	proximity ENSG00000100053:24199858-26199858
chr22:25462637-25462788	22	25462638	25462788	ENSG00000100077	protein_coding	ENST00000324198	25564675	101962.000000	proximity ENSG00000100077:24564675-26564675
chr22:25462637-25462788	22	25462638	25462788	ENSG00000100095	protein_coding	ENST00000248933	26169462	706749.000000	proximity ENSG00000100095:25169462-27169462
chr22:25462637-25462788	22	25462638	25462788	ENSG00000128203	protein_coding	ENST00000924148	26429302	966589.000000	proximity ENSG00000128203:25429302-27429302
chr22:25462637-25462788	22	25462638	25462788	ENSG00000133454	protein_coding	ENST00000335473	25742188	279475.000000	proximity ENSG00000133454:24742188-26742188
chr22:25462637-25462788	22	25462638	25462788	ENSG00000138867	protein_coding	ENST00000621833	24555935	906778.000000	proximity ENSG00000138867:23555935-25555935
chr22:25462637-25462788	22	25462638	25462788	ENSG00000167037	protein_coding	ENST00000400358	24806211	656502.000000	proximity ENSG00000167037:23806211-25806211
chr22:25462637-25462788	22	25462638	25462788	ENSG00000178026	protein_coding	ENST00000935984	24593075	869638.000000	proximity ENSG00000178026:23593075-25593075
chr22:25462637-25462788	22	25462638	25462788	ENSG00000184571	protein_coding	ENST00000332271	24774716	687997.000000	proximity ENSG00000184571:23774716-25774716
chr22:25462637-25462788	22	25462638	25462788	ENSG00000197077	protein_coding	ENST00000910712	24952711	510002.000000	proximity ENSG00000197077:23952711-25952711
chr22:25462637-25462788	22	25462638	25462788	ENSG00000206069	protein_coding	ENST00000640159	24946694	516019.000000	proximity ENSG00000206069:23946694-25946694
chr22:25462637-25462788	22	25462638	25462788	ENSG00000244752	protein_coding	ENST00000855619	25219596	243117.000000	proximity ENSG00000244752:24219596-26219596
chr22:25475652-25475923	22	25475653	25475923	ENSG00000100024	protein_coding	ENST00000326010	24495332	980456.000000	proximity ENSG00000100024:23495332-25495332
chr22:25475652-25475923	22	25475653	25475923	ENSG00000100028	protein_coding	ENST00000865615	24555965	919823.000000	proximity ENSG00000100028:23555965-25555965
chr22:25475652-25475923	22	25475653	25475923	ENSG00000100031	protein_coding	ENST00000920991	24603213	872575.000000	proximity ENSG00000100031:23603213-25603213
chr22:25475652-25475923	22	25475653	25475923	ENSG00000100053	protein_coding	ENST00000215855	25199858	275930.000000	proximity ENSG00000100053:24199858-26199858
chr22:25475652-25475923	22	25475653	25475923	ENSG00000100077	protein_coding	ENST00000324198	25564675	88887.000000	proximity ENSG00000100077:24564675-26564675
chr22:25475652-25475923	22	25475653	25475923	ENSG00000100095	protein_coding	ENST00000248933	26169462	693674.000000	proximity ENSG00000100095:25169462-27169462
chr22:25475652-25475923	22	25475653	25475923	ENSG00000128203	protein_coding	ENST00000924148	26429302	953514.000000	proximity ENSG00000128203:25429302-27429302
chr22:25475652-25475923	22	25475653	25475923	ENSG00000133454	protein_coding	ENST00000335473	25742188	266400.000000	proximity ENSG00000133454:24742188-26742188
chr22:25475652-25475923	22	25475653	25475923	ENSG00000138867	protein_coding	ENST00000621833	24555935	919853.000000	proximity ENSG00000138867:23555935-25555935
chr22:25475652-25475923	22	25475653	25475923	ENSG00000167037	protein_coding	ENST00000400358	24806211	669577.000000	proximity ENSG00000167037:23806211-25806211
chr22:25475652-25475923	22	25475653	25475923	ENSG00000178026	protein_coding	ENST00000935984	24593075	882713.000000	proximity ENSG00000178026:23593075-25593075
chr22:25475652-25475923	22	25475653	25475923	ENSG00000184571	protein_coding	ENST00000332271	24774716	701072.000000	proximity ENSG00000184571:23774716-25774716
chr22:25475652-25475923	22	25475653	25475923	ENSG00000197077	protein_coding	ENST00000910712	24952711	523077.000000	proximity ENSG00000197077:23952711-25952711
chr22:25475652-25475923	22	25475653	25475923	ENSG00000206069	protein_coding	ENST00000640159	24946694	529094.000000	proximity ENSG00000206069:23946694-25946694
chr22:25475652-25475923	22	25475653	25475923	ENSG00000244752	protein_coding	ENST00000855619	25219596	256192.000000	proximity ENSG00000244752:24219596-26219596
chr22:25486232-25486383	22	25486233	25486383	ENSG00000100024	protein_coding	ENST00000326010	24495332	990976.000000	proximity ENSG00000100024:23495332-25495332
chr22:25486232-25486383	22	25486233	25486383	ENSG00000100028	protein_coding	ENST00000865615	24555965	930343.000000	proximity ENSG00000100028:23555965-25555965
chr22:25486232-25486383	22	25486233	25486383	ENSG00000100031	protein_coding	ENST00000920991	24603213	883095.000000	proximity ENSG00000100031:23603213-25603213
chr22:25486232-25486383	22	25486233	25486383	ENSG00000100053	protein_coding	ENST00000215855	25199858	286450.000000	proximity ENSG00000100053:24199858-26199858
chr22:25486232-25486383	22	25486233	25486383	ENSG00000100077	protein_coding	ENST00000324198	25564675	78367.000000	proximity ENSG00000100077:24564675-26564675
chr22:25486232-25486383	22	25486233	25486383	ENSG00000100095	protein_coding	ENST00000248933	26169462	683154.000000	proximity ENSG00000100095:25169462-27169462
chr22:25486232-25486383	22	25486233	25486383	ENSG00000100099	protein_coding	ENST00000398145	26483783	997475.000000	proximity ENSG00000100099:25483783-27483783
chr22:25486232-25486383	22	25486233	25486383	ENSG00000100104	protein_coding	ENST00000942937	26483882	997574.000000	proximity ENSG00000100104:25483882-27483882
chr22:25486232-25486383	22	25486233	25486383	ENSG00000128203	protein_coding	ENST00000924148	26429302	942994.000000	proximity ENSG00000128203:25429302-27429302
chr22:25486232-25486383	22	25486233	25486383	ENSG00000133454	protein_coding	ENST00000335473	25742188	255880.000000	proximity ENSG00000133454:24742188-26742188
chr22:25486232-25486383	22	25486233	25486383	ENSG00000138867	protein_coding	ENST00000621833	24555935	930373.000000	proximity ENSG00000138867:23555935-25555935
chr22:25486232-25486383	22	25486233	25486383	ENSG00000167037	protein_coding	ENST00000400358	24806211	680097.000000	proximity ENSG00000167037:23806211-25806211
chr22:25486232-25486383	22	25486233	25486383	ENSG00000178026	protein_coding	ENST00000935984	24593075	893233.000000	proximity ENSG00000178026:23593075-25593075
chr22:25486232-25486383	22	25486233	25486383	ENSG00000184571	protein_coding	ENST00000332271	24774716	711592.000000	proximity ENSG00000184571:23774716-25774716
chr22:25486232-25486383	22	25486233	25486383	ENSG00000197077	protein_coding	ENST00000910712	24952711	533597.000000	proximity ENSG00000197077:23952711-25952711
chr22:25486232-25486383	22	25486233	25486383	ENSG00000206069	protein_coding	ENST00000640159	24946694	539614.000000	proximity ENSG00000206069:23946694-25946694
chr22:25486232-25486383	22	25486233	25486383	ENSG00000244752	protein_coding	ENST00000855619	25219596	266712.000000	proximity ENSG00000244752:24219596-26219596
chr22:25488177-25488328	22	25488178	25488328	ENSG00000100024	protein_coding	ENST00000326010	24495332	992921.000000	proximity ENSG00000100024:23495332-25495332
chr22:25488177-25488328	22	25488178	25488328	ENSG00000100028	protein_coding	ENST00000865615	24555965	932288.000000	proximity ENSG00000100028:23555965-25555965
chr22:25488177-25488328	22	25488178	25488328	ENSG00000100031	protein_coding	ENST00000920991	24603213	885040.000000	proximity ENSG00000100031:23603213-25603213
chr22:25488177-25488328	22	25488178	25488328	ENSG00000100053	protein_coding	ENST00000215855	25199858	288395.000000	proximity ENSG00000100053:24199858-26199858
chr22:25488177-25488328	22	25488178	25488328	ENSG00000100077	protein_coding	ENST00000324198	25564675	76422.000000	proximity ENSG00000100077:24564675-26564675
chr22:25488177-25488328	22	25488178	25488328	ENSG00000100095	protein_coding	ENST00000248933	26169462	681209.000000	proximity ENSG00000100095:25169462-27169462
chr22:25488177-25488328	22	25488178	25488328	ENSG00000100099	protein_coding	ENST00000398145	26483783	995530.000000	proximity ENSG00000100099:25483783-27483783
chr22:25488177-25488328	22	25488178	25488328	ENSG00000100104	protein_coding	ENST00000942937	26483882	995629.000000	proximity ENSG00000100104:25483882-27483882
chr22:25488177-25488328	22	25488178	25488328	ENSG00000128203	protein_coding	ENST00000924148	26429302	941049.000000	proximity ENSG00000128203:25429302-27429302
chr22:25488177-25488328	22	25488178	25488328	ENSG00000133454	protein_coding	ENST00000335473	25742188	253935.000000	proximity ENSG00000133454:24742188-26742188
chr22:25488177-25488328	22	25488178	25488328	ENSG00000138867	protein_coding	ENST00000621833	24555935	932318.000000	proximity ENSG00000138867:23555935-25555935
chr22:25488177-25488328	22	25488178	25488328	ENSG00000167037	protein_coding	ENST00000400358	24806211	682042.000000	proximity ENSG00000167037:23806211-25806211
chr22:25488177-25488328	22	25488178	25488328	ENSG00000178026	protein_coding	ENST00000935984	24593075	895178.000000	proximity ENSG00000178026:23593075-25593075
chr22:25488177-25488328	22	25488178	25488328	ENSG00000184571	protein_coding	ENST00000332271	24774716	713537.000000	proximity ENSG00000184571:23774716-25774716
chr22:25488177-25488328	22	25488178	25488328	ENSG00000197077	protein_coding	ENST00000910712	24952711	535542.000000	proximity ENSG00000197077:23952711-25952711
chr22:25488177-25488328	22	25488178	25488328	ENSG00000206069	protein_coding	ENST00000640159	24946694	541559.000000	proximity ENSG00000206069:23946694-25946694
chr22:25488177-25488328	22	25488178	25488328	ENSG00000244752	protein_coding	ENST00000855619	25219596	268657.000000	proximity ENSG00000244752:24219596-26219596
chr22:25488412-25488563	22	25488413	25488563	ENSG00000100024	protein_coding	ENST00000326010	24495332	993156.000000	proximity ENSG00000100024:23495332-25495332
chr22:25488412-25488563	22	25488413	25488563	ENSG00000100028	protein_coding	ENST00000865615	24555965	932523.000000	proximity ENSG00000100028:23555965-25555965
chr22:25488412-25488563	22	25488413	25488563	ENSG00000100031	protein_coding	ENST00000920991	24603213	885275.000000	proximity ENSG00000100031:23603213-25603213
chr22:25488412-25488563	22	25488413	25488563	ENSG00000100053	protein_coding	ENST00000215855	25199858	288630.000000	proximity ENSG00000100053:24199858-26199858
chr22:25488412-25488563	22	25488413	25488563	ENSG00000100077	protein_coding	ENST00000324198	25564675	76187.000000	proximity ENSG00000100077:24564675-26564675
chr22:25488412-25488563	22	25488413	25488563	ENSG00000100095	protein_coding	ENST00000248933	26169462	680974.000000	proximity ENSG00000100095:25169462-27169462
chr22:25488412-25488563	22	25488413	25488563	ENSG00000100099	protein_coding	ENST00000398145	26483783	995295.000000	proximity ENSG00000100099:25483783-27483783
chr22:25488412-25488563	22	25488413	25488563	ENSG00000100104	protein_coding	ENST00000942937	26483882	995394.000000	proximity ENSG00000100104:25483882-27483882
chr22:25488412-25488563	22	25488413	25488563	ENSG00000128203	protein_coding	ENST00000924148	26429302	940814.000000	proximity ENSG00000128203:25429302-27429302
chr22:25488412-25488563	22	25488413	25488563	ENSG00000133454	protein_coding	ENST00000335473	25742188	253700.000000	proximity ENSG00000133454:24742188-26742188
chr22:25488412-25488563	22	25488413	25488563	ENSG00000138867	protein_coding	ENST00000621833	24555935	932553.000000	proximity ENSG00000138867:23555935-25555935
chr22:25488412-25488563	22	25488413	25488563	ENSG00000167037	protein_coding	ENST00000400358	24806211	682277.000000	proximity ENSG00000167037:23806211-25806211
chr22:25488412-25488563	22	25488413	25488563	ENSG00000178026	protein_coding	ENST00000935984	24593075	895413.000000	proximity ENSG00000178026:23593075-25593075
chr22:25488412-25488563	22	25488413	25488563	ENSG00000184571	protein_coding	ENST00000332271	24774716	713772.000000	proximity ENSG00000184571:23774716-25774716
chr22:25488412-25488563	22	25488413	25488563	ENSG00000197077	protein_coding	ENST00000910712	24952711	535777.000000	proximity ENSG00000197077:23952711-25952711
chr22:25488412-25488563	22	25488413	25488563	ENSG00000206069	protein_coding	ENST00000640159	24946694	541794.000000	proximity ENSG00000206069:23946694-25946694
chr22:25488412-25488563	22	25488413	25488563	ENSG00000244752	protein_coding	ENST00000855619	25219596	268892.000000	proximity ENSG00000244752:24219596-26219596
chr22:25488752-25488903	22	25488753	25488903	ENSG00000100024	protein_coding	ENST00000326010	24495332	993496.000000	proximity ENSG00000100024:23495332-25495332
chr22:25488752-25488903	22	25488753	25488903	ENSG00000100028	protein_coding	ENST00000865615	24555965	932863.000000	proximity ENSG00000100028:23555965-25555965
chr22:25488752-25488903	22	25488753	25488903	ENSG00000100031	protein_coding	ENST00000920991	24603213	885615.000000	proximity ENSG00000100031:23603213-25603213
chr22:25488752-25488903	22	25488753	25488903	ENSG00000100053	protein_coding	ENST00000215855	25199858	288970.000000	proximity ENSG00000100053:24199858-26199858
chr22:25488752-25488903	22	25488753	25488903	ENSG00000100077	protein_coding	ENST00000324198	25564675	75847.000000	proximity ENSG00000100077:24564675-26564675
chr22:25488752-25488903	22	25488753	25488903	ENSG00000100095	protein_coding	ENST00000248933	26169462	680634.000000	proximity ENSG00000100095:25169462-27169462
chr22:25488752-25488903	22	25488753	25488903	ENSG00000100099	protein_coding	ENST00000398145	26483783	994955.000000	proximity ENSG00000100099:25483783-27483783
chr22:25488752-25488903	22	25488753	25488903	ENSG00000100104	protein_coding	ENST00000942937	26483882	995054.000000	proximity ENSG00000100104:25483882-27483882
chr22:25488752-25488903	22	25488753	25488903	ENSG00000128203	protein_coding	ENST00000924148	26429302	940474.000000	proximity ENSG00000128203:25429302-27429302
chr22:25488752-25488903	22	25488753	25488903	ENSG00000133454	protein_coding	ENST00000335473	25742188	253360.000000	proximity ENSG00000133454:24742188-26742188
chr22:25488752-25488903	22	25488753	25488903	ENSG00000138867	protein_coding	ENST00000621833	24555935	932893.000000	proximity ENSG00000138867:23555935-25555935
chr22:25488752-25488903	22	25488753	25488903	ENSG00000167037	protein_coding	ENST00000400358	24806211	682617.000000	proximity ENSG00000167037:23806211-25806211
chr22:25488752-25488903	22	25488753	25488903	ENSG00000178026	protein_coding	ENST00000935984	24593075	895753.000000	proximity ENSG00000178026:23593075-25593075
chr22:25488752-25488903	22	25488753	25488903	ENSG00000184571	protein_coding	ENST00000332271	24774716	714112.000000	proximity ENSG00000184571:23774716-25774716
chr22:25488752-25488903	22	25488753	25488903	ENSG00000197077	protein_coding	ENST00000910712	24952711	536117.000000	proximity ENSG00000197077:23952711-25952711
chr22:25488752-25488903	22	25488753	25488903	ENSG00000206069	protein_coding	ENST00000640159	24946694	542134.000000	proximity ENSG00000206069:23946694-25946694
chr22:25488752-25488903	22	25488753	25488903	ENSG00000244752	protein_coding	ENST00000855619	25219596	269232.000000	proximity ENSG00000244752:24219596-26219596
chr22:25496492-25496643	22	25496493	25496643	ENSG00000100028	protein_coding	ENST00000865615	24555965	940603.000000	proximity ENSG00000100028:23555965-25555965
chr22:25496492-25496643	22	25496493	25496643	ENSG00000100031	protein_coding	ENST00000920991	24603213	893355.000000	proximity ENSG00000100031:23603213-25603213
chr22:25496492-25496643	22	25496493	25496643	ENSG00000100053	protein_coding	ENST00000215855	25199858	296710.000000	proximity ENSG00000100053:24199858-26199858
chr22:25496492-25496643	22	25496493	25496643	ENSG00000100077	protein_coding	ENST00000324198	25564675	68107.000000	proximity ENSG00000100077:24564675-26564675
chr22:25496492-25496643	22	25496493	25496643	ENSG00000100095	protein_coding	ENST00000248933	26169462	672894.000000	proximity ENSG00000100095:25169462-27169462
chr22:25496492-25496643	22	25496493	25496643	ENSG00000100099	protein_coding	ENST00000398145	26483783	987215.000000	proximity ENSG00000100099:25483783-27483783
chr22:25496492-25496643	22	25496493	25496643	ENSG00000100104	protein_coding	ENST00000942937	26483882	987314.000000	proximity ENSG00000100104:25483882-27483882
chr22:25496492-25496643	22	25496493	25496643	ENSG00000128203	protein_coding	ENST00000924148	26429302	932734.000000	proximity ENSG00000128203:25429302-27429302
chr22:25496492-25496643	22	25496493	25496643	ENSG00000133454	protein_coding	ENST00000335473	25742188	245620.000000	proximity ENSG00000133454:24742188-26742188
chr22:25496492-25496643	22	25496493	25496643	ENSG00000138867	protein_coding	ENST00000621833	24555935	940633.000000	proximity ENSG00000138867:23555935-25555935
chr22:25496492-25496643	22	25496493	25496643	ENSG00000167037	protein_coding	ENST00000400358	24806211	690357.000000	proximity ENSG00000167037:23806211-25806211
chr22:25496492-25496643	22	25496493	25496643	ENSG00000178026	protein_coding	ENST00000935984	24593075	903493.000000	proximity ENSG00000178026:23593075-25593075
chr22:25496492-25496643	22	25496493	25496643	ENSG00000184571	protein_coding	ENST00000332271	24774716	721852.000000	proximity ENSG00000184571:23774716-25774716
chr22:25496492-25496643	22	25496493	25496643	ENSG00000197077	protein_coding	ENST00000910712	24952711	543857.000000	proximity ENSG00000197077:23952711-25952711
chr22:25496492-25496643	22	25496493	25496643	ENSG00000206069	protein_coding	ENST00000640159	24946694	549874.000000	proximity ENSG00000206069:23946694-25946694
chr22:25496492-25496643	22	25496493	25496643	ENSG00000244752	protein_coding	ENST00000855619	25219596	276972.000000	proximity ENSG00000244752:24219596-26219596
chr22:25497352-25497503	22	25497353	25497503	ENSG00000100028	protein_coding	ENST00000865615	24555965	941463.000000	proximity ENSG00000100028:23555965-25555965
chr22:25497352-25497503	22	25497353	25497503	ENSG00000100031	protein_coding	ENST00000920991	24603213	894215.000000	proximity ENSG00000100031:23603213-25603213
chr22:25497352-25497503	22	25497353	25497503	ENSG00000100053	protein_coding	ENST00000215855	25199858	297570.000000	proximity ENSG00000100053:24199858-26199858
chr22:25497352-25497503	22	25497353	25497503	ENSG00000100077	protein_coding	ENST00000324198	25564675	67247.000000	proximity ENSG00000100077:24564675-26564675
chr22:25497352-25497503	22	25497353	25497503	ENSG00000100095	protein_coding	ENST00000248933	26169462	672034.000000	proximity ENSG00000100095:25169462-27169462
chr22:25497352-25497503	22	25497353	25497503	ENSG00000100099	protein_coding	ENST00000398145	26483783	986355.000000	proximity ENSG00000100099:25483783-27483783
chr22:25497352-25497503	22	25497353	25497503	ENSG00000100104	protein_coding	ENST00000942937	26483882	986454.000000	proximity ENSG00000100104:25483882-27483882
chr22:25497352-25497503	22	25497353	25497503	ENSG00000128203	protein_coding	ENST00000924148	26429302	931874.000000	proximity ENSG00000128203:25429302-27429302
chr22:25497352-25497503	22	25497353	25497503	ENSG00000133454	protein_coding	ENST00000335473	25742188	244760.000000	proximity ENSG00000133454:24742188-26742188
chr22:25497352-25497503	22	25497353	25497503	ENSG00000138867	protein_coding	ENST00000621833	24555935	941493.000000	proximity ENSG00000138867:23555935-25555935
chr22:25497352-25497503	22	25497353	25497503	ENSG00000167037	protein_coding	ENST00000400358	24806211	691217.000000	proximity ENSG00000167037:23806211-25806211
chr22:25497352-25497503	22	25497353	25497503	ENSG00000178026	protein_coding	ENST00000935984	24593075	904353.000000	proximity ENSG00000178026:23593075-25593075
chr22:25497352-25497503	22	25497353	25497503	ENSG00000184571	protein_coding	ENST00000332271	24774716	722712.000000	proximity ENSG00000184571:23774716-25774716
chr22:25497352-25497503	22	25497353	25497503	ENSG00000197077	protein_coding	ENST00000910712	24952711	544717.000000	proximity ENSG00000197077:23952711-25952711
chr22:25497352-25497503	22	25497353	25497503	ENSG00000206069	protein_coding	ENST00000640159	24946694	550734.000000	proximity ENSG00000206069:23946694-25946694
chr22:25497352-25497503	22	25497353	25497503	ENSG00000244752	protein_coding	ENST00000855619	25219596	277832.000000	proximity ENSG00000244752:24219596-26219596
chr22:25497612-25497763	22	25497613	25497763	ENSG00000100028	protein_coding	ENST00000865615	24555965	941723.000000	proximity ENSG00000100028:23555965-25555965
chr22:25497612-25497763	22	25497613	25497763	ENSG00000100031	protein_coding	ENST00000920991	24603213	894475.000000	proximity ENSG00000100031:23603213-25603213
chr22:25497612-25497763	22	25497613	25497763	ENSG00000100053	protein_coding	ENST00000215855	25199858	297830.000000	proximity ENSG00000100053:24199858-26199858
chr22:25497612-25497763	22	25497613	25497763	ENSG00000100077	protein_coding	ENST00000324198	25564675	66987.000000	proximity ENSG00000100077:24564675-26564675
chr22:25497612-25497763	22	25497613	25497763	ENSG00000100095	protein_coding	ENST00000248933	26169462	671774.000000	proximity ENSG00000100095:25169462-27169462
chr22:25497612-25497763	22	25497613	25497763	ENSG00000100099	protein_coding	ENST00000398145	26483783	986095.000000	proximity ENSG00000100099:25483783-27483783
chr22:25497612-25497763	22	25497613	25497763	ENSG00000100104	protein_coding	ENST00000942937	26483882	986194.000000	proximity ENSG00000100104:25483882-27483882
chr22:25497612-25497763	22	25497613	25497763	ENSG00000128203	protein_coding	ENST00000924148	26429302	931614.000000	proximity ENSG00000128203:25429302-27429302
chr22:25497612-25497763	22	25497613	25497763	ENSG00000133454	protein_coding	ENST00000335473	25742188	244500.000000	proximity ENSG00000133454:24742188-26742188
chr22:25497612-25497763	22	25497613	25497763	ENSG00000138867	protein_coding	ENST00000621833	24555935	941753.000000	proximity ENSG00000138867:23555935-25555935
chr22:25497612-25497763	22	25497613	25497763	ENSG00000167037	protein_coding	ENST00000400358	24806211	691477.000000	proximity ENSG00000167037:23806211-25806211
chr22:25497612-25497763	22	25497613	25497763	ENSG00000178026	protein_coding	ENST00000935984	24593075	904613.000000	proximity ENSG00000178026:23593075-25593075
chr22:25497612-25497763	22	25497613	25497763	ENSG00000184571	protein_coding	ENST00000332271	24774716	722972.000000	proximity ENSG00000184571:23774716-25774716
chr22:25497612-25497763	22	25497613	25497763	ENSG00000197077	protein_coding	ENST00000910712	24952711	544977.000000	proximity ENSG00000197077:23952711-25952711
chr22:25497612-25497763	22	25497613	25497763	ENSG00000206069	protein_coding	ENST00000640159	24946694	550994.000000	proximity ENSG00000206069:23946694-25946694
chr22:25497612-25497763	22	25497613	25497763	ENSG00000244752	protein_coding	ENST00000855619	25219596	278092.000000	proximity ENSG00000244752:24219596-26219596
chr22:25514537-25514688	22	25514538	25514688	ENSG00000100028	protein_coding	ENST00000865615	24555965	958648.000000	proximity ENSG00000100028:23555965-25555965
chr22:25514537-25514688	22	25514538	25514688	ENSG00000100031	protein_coding	ENST00000920991	24603213	911400.000000	proximity ENSG00000100031:23603213-25603213
chr22:25514537-25514688	22	25514538	25514688	ENSG00000100053	protein_coding	ENST00000215855	25199858	314755.000000	proximity ENSG00000100053:24199858-26199858
chr22:25514537-25514688	22	25514538	25514688	ENSG00000100077	protein_coding	ENST00000324198	25564675	50062.000000	proximity ENSG00000100077:24564675-26564675
chr22:25514537-25514688	22	25514538	25514688	ENSG00000100095	protein_coding	ENST00000248933	26169462	654849.000000	proximity ENSG00000100095:25169462-27169462
chr22:25514537-25514688	22	25514538	25514688	ENSG00000100099	protein_coding	ENST00000398145	26483783	969170.000000	proximity ENSG00000100099:25483783-27483783
chr22:25514537-25514688	22	25514538	25514688	ENSG00000100104	protein_coding	ENST00000942937	26483882	969269.000000	proximity ENSG00000100104:25483882-27483882
chr22:25514537-25514688	22	25514538	25514688	ENSG00000100109	protein_coding	ENST00000942802	26512505	997892.000000	proximity ENSG00000100109:25512505-27512505
chr22:25514537-25514688	22	25514538	25514688	ENSG00000128203	protein_coding	ENST00000924148	26429302	914689.000000	proximity ENSG00000128203:25429302-27429302
chr22:25514537-25514688	22	25514538	25514688	ENSG00000133454	protein_coding	ENST00000335473	25742188	227575.000000	proximity ENSG00000133454:24742188-26742188
chr22:25514537-25514688	22	25514538	25514688	ENSG00000138867	protein_coding	ENST00000621833	24555935	958678.000000	proximity ENSG00000138867:23555935-25555935
chr22:25514537-25514688	22	25514538	25514688	ENSG00000167037	protein_coding	ENST00000400358	24806211	708402.000000	proximity ENSG00000167037:23806211-25806211
chr22:25514537-25514688	22	25514538	25514688	ENSG00000178026	protein_coding	ENST00000935984	24593075	921538.000000	proximity ENSG00000178026:23593075-25593075
chr22:25514537-25514688	22	25514538	25514688	ENSG00000184571	protein_coding	ENST00000332271	24774716	739897.000000	proximity ENSG00000184571:23774716-25774716
chr22:25514537-25514688	22	25514538	25514688	ENSG00000197077	protein_coding	ENST00000910712	24952711	561902.000000	proximity ENSG00000197077:23952711-25952711
chr22:25514537-25514688	22	25514538	25514688	ENSG00000206069	protein_coding	ENST00000640159	24946694	567919.000000	proximity ENSG00000206069:23946694-25946694
chr22:25514537-25514688	22	25514538	25514688	ENSG00000244752	protein_coding	ENST00000855619	25219596	295017.000000	proximity ENSG00000244752:24219596-26219596
chr22:25526272-25526423	22	25526273	25526423	ENSG00000100028	protein_coding	ENST00000865615	24555965	970383.000000	proximity ENSG00000100028:23555965-25555965
chr22:25526272-25526423	22	25526273	25526423	ENSG00000100031	protein_coding	ENST00000920991	24603213	923135.000000	proximity ENSG00000100031:23603213-25603213
chr22:25526272-25526423	22	25526273	25526423	ENSG00000100053	protein_coding	ENST00000215855	25199858	326490.000000	proximity ENSG00000100053:24199858-26199858
chr22:25526272-25526423	22	25526273	25526423	ENSG00000100077	protein_coding	ENST00000324198	25564675	38327.000000	proximity ENSG00000100077:24564675-26564675
chr22:25526272-25526423	22	25526273	25526423	ENSG00000100095	protein_coding	ENST00000248933	26169462	643114.000000	proximity ENSG00000100095:25169462-27169462
chr22:25526272-25526423	22	25526273	25526423	ENSG00000100099	protein_coding	ENST00000398145	26483783	957435.000000	proximity ENSG00000100099:25483783-27483783
chr22:25526272-25526423	22	25526273	25526423	ENSG00000100104	protein_coding	ENST00000942937	26483882	957534.000000	proximity ENSG00000100104:25483882-27483882
chr22:25526272-25526423	22	25526273	25526423	ENSG00000100109	protein_coding	ENST00000942802	26512505	986157.000000	proximity ENSG00000100109:25512505-27512505
chr22:25526272-25526423	22	25526273	25526423	ENSG00000128203	protein_coding	ENST00000924148	26429302	902954.000000	proximity ENSG00000128203:25429302-27429302
chr22:25526272-25526423	22	25526273	25526423	ENSG00000133454	protein_coding	ENST00000335473	25742188	215840.000000	proximity ENSG00000133454:24742188-26742188
chr22:25526272-25526423	22	25526273	25526423	ENSG00000138867	protein_coding	ENST00000621833	24555935	970413.000000	proximity ENSG00000138867:23555935-25555935
chr22:25526272-25526423	22	25526273	25526423	ENSG00000167037	protein_coding	ENST00000400358	24806211	720137.000000	proximity ENSG00000167037:23806211-25806211
chr22:25526272-25526423	22	25526273	25526423	ENSG00000178026	protein_coding	ENST00000935984	24593075	933273.000000	proximity ENSG00000178026:23593075-25593075
chr22:25526272-25526423	22	25526273	25526423	ENSG00000184571	protein_coding	ENST00000332271	24774716	751632.000000	proximity ENSG00000184571:23774716-25774716
chr22:25526272-25526423	22	25526273	25526423	ENSG00000197077	protein_coding	ENST00000910712	24952711	573637.000000	proximity ENSG00000197077:23952711-25952711
chr22:25526272-25526423	22	25526273	25526423	ENSG00000206069	protein_coding	ENST00000640159	24946694	579654.000000	proximity ENSG00000206069:23946694-25946694
chr22:25526272-25526423	22	25526273	25526423	ENSG00000244752	protein_coding	ENST00000855619	25219596	306752.000000	proximity ENSG00000244752:24219596-26219596
chr22:25527112-25527263	22	25527113	25527263	ENSG00000100028	protein_coding	ENST00000865615	24555965	971223.000000	proximity ENSG00000100028:23555965-25555965
chr22:25527112-25527263	22	25527113	25527263	ENSG00000100031	protein_coding	ENST00000920991	24603213	923975.000000	proximity ENSG00000100031:23603213-25603213
chr22:25527112-25527263	22	25527113	25527263	ENSG00000100053	protein_coding	ENST00000215855	25199858	327330.000000	proximity ENSG00000100053:24199858-26199858
chr22:25527112-25527263	22	25527113	25527263	ENSG00000100077	protein_coding	ENST00000324198	25564675	37487.000000	proximity ENSG00000100077:24564675-26564675
chr22:25527112-25527263	22	25527113	25527263	ENSG00000100095	protein_coding	ENST00000248933	26169462	642274.000000	proximity ENSG00000100095:25169462-27169462
chr22:25527112-25527263	22	25527113	25527263	ENSG00000100099	protein_coding	ENST00000398145	26483783	956595.000000	proximity ENSG00000100099:25483783-27483783
chr22:25527112-25527263	22	25527113	25527263	ENSG00000100104	protein_coding	ENST00000942937	26483882	956694.000000	proximity ENSG00000100104:25483882-27483882
chr22:25527112-25527263	22	25527113	25527263	ENSG00000100109	protein_coding	ENST00000942802	26512505	985317.000000	proximity ENSG00000100109:25512505-27512505
chr22:25527112-25527263	22	25527113	25527263	ENSG00000128203	protein_coding	ENST00000924148	26429302	902114.000000	proximity ENSG00000128203:25429302-27429302
chr22:25527112-25527263	22	25527113	25527263	ENSG00000133454	protein_coding	ENST00000335473	25742188	215000.000000	proximity ENSG00000133454:24742188-26742188
chr22:25527112-25527263	22	25527113	25527263	ENSG00000138867	protein_coding	ENST00000621833	24555935	971253.000000	proximity ENSG00000138867:23555935-25555935
chr22:25527112-25527263	22	25527113	25527263	ENSG00000167037	protein_coding	ENST00000400358	24806211	720977.000000	proximity ENSG00000167037:23806211-25806211
chr22:25527112-25527263	22	25527113	25527263	ENSG00000178026	protein_coding	ENST00000935984	24593075	934113.000000	proximity ENSG00000178026:23593075-25593075
chr22:25527112-25527263	22	25527113	25527263	ENSG00000184571	protein_coding	ENST00000332271	24774716	752472.000000	proximity ENSG00000184571:23774716-25774716
chr22:25527112-25527263	22	25527113	25527263	ENSG00000197077	protein_coding	ENST00000910712	24952711	574477.000000	proximity ENSG00000197077:23952711-25952711
chr22:25527112-25527263	22	25527113	25527263	ENSG00000206069	protein_coding	ENST00000640159	24946694	580494.000000	proximity ENSG00000206069:23946694-25946694
chr22:25527112-25527263	22	25527113	25527263	ENSG00000244752	protein_coding	ENST00000855619	25219596	307592.000000	proximity ENSG00000244752:24219596-26219596
chr22:25527672-25527823	22	25527673	25527823	ENSG00000100028	protein_coding	ENST00000865615	24555965	971783.000000	proximity ENSG00000100028:23555965-25555965
chr22:25527672-25527823	22	25527673	25527823	ENSG00000100031	protein_coding	ENST00000920991	24603213	924535.000000	proximity ENSG00000100031:23603213-25603213
chr22:25527672-25527823	22	25527673	25527823	ENSG00000100053	protein_coding	ENST00000215855	25199858	327890.000000	proximity ENSG00000100053:24199858-26199858
chr22:25527672-25527823	22	25527673	25527823	ENSG00000100077	protein_coding	ENST00000324198	25564675	36927.000000	proximity ENSG00000100077:24564675-26564675
chr22:25527672-25527823	22	25527673	25527823	ENSG00000100095	protein_coding	ENST00000248933	26169462	641714.000000	proximity ENSG00000100095:25169462-27169462
chr22:25527672-25527823	22	25527673	25527823	ENSG00000100099	protein_coding	ENST00000398145	26483783	956035.000000	proximity ENSG00000100099:25483783-27483783
chr22:25527672-25527823	22	25527673	25527823	ENSG00000100104	protein_coding	ENST00000942937	26483882	956134.000000	proximity ENSG00000100104:25483882-27483882
chr22:25527672-25527823	22	25527673	25527823	ENSG00000100109	protein_coding	ENST00000942802	26512505	984757.000000	proximity ENSG00000100109:25512505-27512505
chr22:25527672-25527823	22	25527673	25527823	ENSG00000128203	protein_coding	ENST00000924148	26429302	901554.000000	proximity ENSG00000128203:25429302-27429302
chr22:25527672-25527823	22	25527673	25527823	ENSG00000133454	protein_coding	ENST00000335473	25742188	214440.000000	proximity ENSG00000133454:24742188-26742188
chr22:25527672-25527823	22	25527673	25527823	ENSG00000138867	protein_coding	ENST00000621833	24555935	971813.000000	proximity ENSG00000138867:23555935-25555935
chr22:25527672-25527823	22	25527673	25527823	ENSG00000167037	protein_coding	ENST00000400358	24806211	721537.000000	proximity ENSG00000167037:23806211-25806211
chr22:25527672-25527823	22	25527673	25527823	ENSG00000178026	protein_coding	ENST00000935984	24593075	934673.000000	proximity ENSG00000178026:23593075-25593075
chr22:25527672-25527823	22	25527673	25527823	ENSG00000184571	protein_coding	ENST00000332271	24774716	753032.000000	proximity ENSG00000184571:23774716-25774716
chr22:25527672-25527823	22	25527673	25527823	ENSG00000197077	protein_coding	ENST00000910712	24952711	575037.000000	proximity ENSG00000197077:23952711-25952711
chr22:25527672-25527823	22	25527673	25527823	ENSG00000206069	protein_coding	ENST00000640159	24946694	581054.000000	proximity ENSG00000206069:23946694-25946694
chr22:25527672-25527823	22	25527673	25527823	ENSG00000244752	protein_coding	ENST00000855619	25219596	308152.000000	proximity ENSG00000244752:24219596-26219596
chr22:25536672-25536823	22	25536673	25536823	ENSG00000100028	protein_coding	ENST00000865615	24555965	980783.000000	proximity ENSG00000100028:23555965-25555965
chr22:25536672-25536823	22	25536673	25536823	ENSG00000100031	protein_coding	ENST00000920991	24603213	933535.000000	proximity ENSG00000100031:23603213-25603213
chr22:25536672-25536823	22	25536673	25536823	ENSG00000100053	protein_coding	ENST00000215855	25199858	336890.000000	proximity ENSG00000100053:24199858-26199858
chr22:25536672-25536823	22	25536673	25536823	ENSG00000100077	protein_coding	ENST00000324198	25564675	27927.000000	proximity ENSG00000100077:24564675-26564675
chr22:25536672-25536823	22	25536673	25536823	ENSG00000100095	protein_coding	ENST00000248933	26169462	632714.000000	proximity ENSG00000100095:25169462-27169462
chr22:25536672-25536823	22	25536673	25536823	ENSG00000100099	protein_coding	ENST00000398145	26483783	947035.000000	proximity ENSG00000100099:25483783-27483783
chr22:25536672-25536823	22	25536673	25536823	ENSG00000100104	protein_coding	ENST00000942937	26483882	947134.000000	proximity ENSG00000100104:25483882-27483882
chr22:25536672-25536823	22	25536673	25536823	ENSG00000100109	protein_coding	ENST00000942802	26512505	975757.000000	proximity ENSG00000100109:25512505-27512505
chr22:25536672-25536823	22	25536673	25536823	ENSG00000128203	protein_coding	ENST00000924148	26429302	892554.000000	proximity ENSG00000128203:25429302-27429302
chr22:25536672-25536823	22	25536673	25536823	ENSG00000133454	protein_coding	ENST00000335473	25742188	205440.000000	proximity ENSG00000133454:24742188-26742188
chr22:25536672-25536823	22	25536673	25536823	ENSG00000138867	protein_coding	ENST00000621833	24555935	980813.000000	proximity ENSG00000138867:23555935-25555935
chr22:25536672-25536823	22	25536673	25536823	ENSG00000167037	protein_coding	ENST00000400358	24806211	730537.000000	proximity ENSG00000167037:23806211-25806211
chr22:25536672-25536823	22	25536673	25536823	ENSG00000178026	protein_coding	ENST00000935984	24593075	943673.000000	proximity ENSG00000178026:23593075-25593075
chr22:25536672-25536823	22	25536673	25536823	ENSG00000184571	protein_coding	ENST00000332271	24774716	762032.000000	proximity ENSG00000184571:23774716-25774716
chr22:25536672-25536823	22	25536673	25536823	ENSG00000197077	protein_coding	ENST00000910712	24952711	584037.000000	proximity ENSG00000197077:23952711-25952711
chr22:25536672-25536823	22	25536673	25536823	ENSG00000206069	protein_coding	ENST00000640159	24946694	590054.000000	proximity ENSG00000206069:23946694-25946694
chr22:25536672-25536823	22	25536673	25536823	ENSG00000244752	protein_coding	ENST00000855619	25219596	317152.000000	proximity ENSG00000244752:24219596-26219596
chr22:25543832-25543983	22	25543833	25543983	ENSG00000100028	protein_coding	ENST00000865615	24555965	987943.000000	proximity ENSG00000100028:23555965-25555965
chr22:25543832-25543983	22	25543833	25543983	ENSG00000100031	protein_coding	ENST00000920991	24603213	940695.000000	proximity ENSG00000100031:23603213-25603213
chr22:25543832-25543983	22	25543833	25543983	ENSG00000100053	protein_coding	ENST00000215855	25199858	344050.000000	proximity ENSG00000100053:24199858-26199858
chr22:25543832-25543983	22	25543833	25543983	ENSG00000100077	protein_coding	ENST00000324198	25564675	20767.000000	proximity ENSG00000100077:24564675-26564675
chr22:25543832-25543983	22	25543833	25543983	ENSG00000100095	protein_coding	ENST00000248933	26169462	625554.000000	proximity ENSG00000100095:25169462-27169462
chr22:25543832-25543983	22	25543833	25543983	ENSG00000100099	protein_coding	ENST00000398145	26483783	939875.000000	proximity ENSG00000100099:25483783-27483783
chr22:25543832-25543983	22	25543833	25543983	ENSG00000100104	protein_coding	ENST00000942937	26483882	939974.000000	proximity ENSG00000100104:25483882-27483882
chr22:25543832-25543983	22	25543833	25543983	ENSG00000100109	protein_coding	ENST00000942802	26512505	968597.000000	proximity ENSG00000100109:25512505-27512505
chr22:25543832-25543983	22	25543833	25543983	ENSG00000128203	protein_coding	ENST00000924148	26429302	885394.000000	proximity ENSG00000128203:25429302-27429302
chr22:25543832-25543983	22	25543833	25543983	ENSG00000133454	protein_coding	ENST00000335473	25742188	198280.000000	proximity ENSG00000133454:24742188-26742188
chr22:25543832-25543983	22	25543833	25543983	ENSG00000138867	protein_coding	ENST00000621833	24555935	987973.000000	proximity ENSG00000138867:23555935-25555935
chr22:25543832-25543983	22	25543833	25543983	ENSG00000167037	protein_coding	ENST00000400358	24806211	737697.000000	proximity ENSG00000167037:23806211-25806211
chr22:25543832-25543983	22	25543833	25543983	ENSG00000178026	protein_coding	ENST00000935984	24593075	950833.000000	proximity ENSG00000178026:23593075-25593075
chr22:25543832-25543983	22	25543833	25543983	ENSG00000184571	protein_coding	ENST00000332271	24774716	769192.000000	proximity ENSG00000184571:23774716-25774716
chr22:25543832-25543983	22	25543833	25543983	ENSG00000197077	protein_coding	ENST00000910712	24952711	591197.000000	proximity ENSG00000197077:23952711-25952711
chr22:25543832-25543983	22	25543833	25543983	ENSG00000206069	protein_coding	ENST00000640159	24946694	597214.000000	proximity ENSG00000206069:23946694-25946694
chr22:25543832-25543983	22	25543833	25543983	ENSG00000244752	protein_coding	ENST00000855619	25219596	324312.000000	proximity ENSG00000244752:24219596-26219596
chr22:25544072-25544223	22	25544073	25544223	ENSG00000100028	protein_coding	ENST00000865615	24555965	988183.000000	proximity ENSG00000100028:23555965-25555965
chr22:25544072-25544223	22	25544073	25544223	ENSG00000100031	protein_coding	ENST00000920991	24603213	940935.000000	proximity ENSG00000100031:23603213-25603213
chr22:25544072-25544223	22	25544073	25544223	ENSG00000100053	protein_coding	ENST00000215855	25199858	344290.000000	proximity ENSG00000100053:24199858-26199858
chr22:25544072-25544223	22	25544073	25544223	ENSG00000100077	protein_coding	ENST00000324198	25564675	20527.000000	proximity ENSG00000100077:24564675-26564675
chr22:25544072-25544223	22	25544073	25544223	ENSG00000100095	protein_coding	ENST00000248933	26169462	625314.000000	proximity ENSG00000100095:25169462-27169462
chr22:25544072-25544223	22	25544073	25544223	ENSG00000100099	protein_coding	ENST00000398145	26483783	939635.000000	proximity ENSG00000100099:25483783-27483783
chr22:25544072-25544223	22	25544073	25544223	ENSG00000100104	protein_coding	ENST00000942937	26483882	939734.000000	proximity ENSG00000100104:25483882-27483882
chr22:25544072-25544223	22	25544073	25544223	ENSG00000100109	protein_coding	ENST00000942802	26512505	968357.000000	proximity ENSG00000100109:25512505-27512505
chr22:25544072-25544223	22	25544073	25544223	ENSG00000128203	protein_coding	ENST00000924148	26429302	885154.000000	proximity ENSG00000128203:25429302-27429302
chr22:25544072-25544223	22	25544073	25544223	ENSG00000133454	protein_coding	ENST00000335473	25742188	198040.000000	proximity ENSG00000133454:24742188-26742188
chr22:25544072-25544223	22	25544073	25544223	ENSG00000138867	protein_coding	ENST00000621833	24555935	988213.000000	proximity ENSG00000138867:23555935-25555935
chr22:25544072-25544223	22	25544073	25544223	ENSG00000167037	protein_coding	ENST00000400358	24806211	737937.000000	proximity ENSG00000167037:23806211-25806211
chr22:25544072-25544223	22	25544073	25544223	ENSG00000178026	protein_coding	ENST00000935984	24593075	951073.000000	proximity ENSG00000178026:23593075-25593075
chr22:25544072-25544223	22	25544073	25544223	ENSG00000184571	protein_coding	ENST00000332271	24774716	769432.000000	proximity ENSG00000184571:23774716-25774716
chr22:25544072-25544223	22	25544073	25544223	ENSG00000197077	protein_coding	ENST00000910712	24952711	591437.000000	proximity ENSG00000197077:23952711-25952711
chr22:25544072-25544223	22	25544073	25544223	ENSG00000206069	protein_coding	ENST00000640159	24946694	597454.000000	proximity ENSG00000206069:23946694-25946694
chr22:25544072-25544223	22	25544073	25544223	ENSG00000244752	protein_coding	ENST00000855619	25219596	324552.000000	proximity ENSG00000244752:24219596-26219596
chr22:25546872-25547023	22	25546873	25547023	ENSG00000100028	protein_coding	ENST00000865615	24555965	990983.000000	proximity ENSG00000100028:23555965-25555965
chr22:25546872-25547023	22	25546873	25547023	ENSG00000100031	protein_coding	ENST00000920991	24603213	943735.000000	proximity ENSG00000100031:23603213-25603213
chr22:25546872-25547023	22	25546873	25547023	ENSG00000100053	protein_coding	ENST00000215855	25199858	347090.000000	proximity ENSG00000100053:24199858-26199858
chr22:25546872-25547023	22	25546873	25547023	ENSG00000100077	protein_coding	ENST00000324198	25564675	17727.000000	proximity ENSG00000100077:24564675-26564675
chr22:25546872-25547023	22	25546873	25547023	ENSG00000100095	protein_coding	ENST00000248933	26169462	622514.000000	proximity ENSG00000100095:25169462-27169462
chr22:25546872-25547023	22	25546873	25547023	ENSG00000100099	protein_coding	ENST00000398145	26483783	936835.000000	proximity ENSG00000100099:25483783-27483783
chr22:25546872-25547023	22	25546873	25547023	ENSG00000100104	protein_coding	ENST00000942937	26483882	936934.000000	proximity ENSG00000100104:25483882-27483882
chr22:25546872-25547023	22	25546873	25547023	ENSG00000100109	protein_coding	ENST00000942802	26512505	965557.000000	proximity ENSG00000100109:25512505-27512505
chr22:25546872-25547023	22	25546873	25547023	ENSG00000128203	protein_coding	ENST00000924148	26429302	882354.000000	proximity ENSG00000128203:25429302-27429302
chr22:25546872-25547023	22	25546873	25547023	ENSG00000133454	protein_coding	ENST00000335473	25742188	195240.000000	proximity ENSG00000133454:24742188-26742188
chr22:25546872-25547023	22	25546873	25547023	ENSG00000138867	protein_coding	ENST00000621833	24555935	991013.000000	proximity ENSG00000138867:23555935-25555935
chr22:25546872-25547023	22	25546873	25547023	ENSG00000167037	protein_coding	ENST00000400358	24806211	740737.000000	proximity ENSG00000167037:23806211-25806211
chr22:25546872-25547023	22	25546873	25547023	ENSG00000178026	protein_coding	ENST00000935984	24593075	953873.000000	proximity ENSG00000178026:23593075-25593075
chr22:25546872-25547023	22	25546873	25547023	ENSG00000184571	protein_coding	ENST00000332271	24774716	772232.000000	proximity ENSG00000184571:23774716-25774716
chr22:25546872-25547023	22	25546873	25547023	ENSG00000197077	protein_coding	ENST00000910712	24952711	594237.000000	proximity ENSG00000197077:23952711-25952711
chr22:25546872-25547023	22	25546873	25547023	ENSG00000206069	protein_coding	ENST00000640159	24946694	600254.000000	proximity ENSG00000206069:23946694-25946694
chr22:25546872-25547023	22	25546873	25547023	ENSG00000244752	protein_coding	ENST00000855619	25219596	327352.000000	proximity ENSG00000244752:24219596-26219596
chr22:25547392-25547543	22	25547393	25547543	ENSG00000100028	protein_coding	ENST00000865615	24555965	991503.000000	proximity ENSG00000100028:23555965-25555965
chr22:25547392-25547543	22	25547393	25547543	ENSG00000100031	protein_coding	ENST00000920991	24603213	944255.000000	proximity ENSG00000100031:23603213-25603213
chr22:25547392-25547543	22	25547393	25547543	ENSG00000100053	protein_coding	ENST00000215855	25199858	347610.000000	proximity ENSG00000100053:24199858-26199858
chr22:25547392-25547543	22	25547393	25547543	ENSG00000100077	protein_coding	ENST00000324198	25564675	17207.000000	proximity ENSG00000100077:24564675-26564675
chr22:25547392-25547543	22	25547393	25547543	ENSG00000100095	protein_coding	ENST00000248933	26169462	621994.000000	proximity ENSG00000100095:25169462-27169462
chr22:25547392-25547543	22	25547393	25547543	ENSG00000100099	protein_coding	ENST00000398145	26483783	936315.000000	proximity ENSG00000100099:25483783-27483783
chr22:25547392-25547543	22	25547393	25547543	ENSG00000100104	protein_coding	ENST00000942937	26483882	936414.000000	proximity ENSG00000100104:25483882-27483882
chr22:25547392-25547543	22	25547393	25547543	ENSG00000100109	protein_coding	ENST00000942802	26512505	965037.000000	proximity ENSG00000100109:25512505-27512505
chr22:25547392-25547543	22	25547393	25547543	ENSG00000128203	protein_coding	ENST00000924148	26429302	881834.000000	proximity ENSG00000128203:25429302-27429302
chr22:25547392-25547543	22	25547393	25547543	ENSG00000133454	protein_coding	ENST00000335473	25742188	194720.000000	proximity ENSG00000133454:24742188-26742188
chr22:25547392-25547543	22	25547393	25547543	ENSG00000138867	protein_coding	ENST00000621833	24555935	991533.000000	proximity ENSG00000138867:23555935-25555935
chr22:25547392-25547543	22	25547393	25547543	ENSG00000167037	protein_coding	ENST00000400358	24806211	741257.000000	proximity ENSG00000167037:23806211-25806211
chr22:25547392-25547543	22	25547393	25547543	ENSG00000178026	protein_coding	ENST00000935984	24593075	954393.000000	proximity ENSG00000178026:23593075-25593075
chr22:25547392-25547543	22	25547393	25547543	ENSG00000184571	protein_coding	ENST00000332271	24774716	772752.000000	proximity ENSG00000184571:23774716-25774716
chr22:25547392-25547543	22	25547393	25547543	ENSG00000197077	protein_coding	ENST00000910712	24952711	594757.000000	proximity ENSG00000197077:23952711-25952711
chr22:25547392-25547543	22	25547393	25547543	ENSG00000206069	protein_coding	ENST00000640159	24946694	600774.000000	proximity ENSG00000206069:23946694-25946694
chr22:25547392-25547543	22	25547393	25547543	ENSG00000244752	protein_coding	ENST00000855619	25219596	327872.000000	proximity ENSG00000244752:24219596-26219596
chr22:25551512-25551663	22	25551513	25551663	ENSG00000100028	protein_coding	ENST00000865615	24555965	995623.000000	proximity ENSG00000100028:23555965-25555965
chr22:25551512-25551663	22	25551513	25551663	ENSG00000100031	protein_coding	ENST00000920991	24603213	948375.000000	proximity ENSG00000100031:23603213-25603213
chr22:25551512-25551663	22	25551513	25551663	ENSG00000100053	protein_coding	ENST00000215855	25199858	351730.000000	proximity ENSG00000100053:24199858-26199858
chr22:25551512-25551663	22	25551513	25551663	ENSG00000100077	protein_coding	ENST00000324198	25564675	13087.000000	proximity ENSG00000100077:24564675-26564675
chr22:25551512-25551663	22	25551513	25551663	ENSG00000100095	protein_coding	ENST00000248933	26169462	617874.000000	proximity ENSG00000100095:25169462-27169462
chr22:25551512-25551663	22	25551513	25551663	ENSG00000100099	protein_coding	ENST00000398145	26483783	932195.000000	proximity ENSG00000100099:25483783-27483783
chr22:25551512-25551663	22	25551513	25551663	ENSG00000100104	protein_coding	ENST00000942937	26483882	932294.000000	proximity ENSG00000100104:25483882-27483882
chr22:25551512-25551663	22	25551513	25551663	ENSG00000100109	protein_coding	ENST00000942802	26512505	960917.000000	proximity ENSG00000100109:25512505-27512505
chr22:25551512-25551663	22	25551513	25551663	ENSG00000128203	protein_coding	ENST00000924148	26429302	877714.000000	proximity ENSG00000128203:25429302-27429302
chr22:25551512-25551663	22	25551513	25551663	ENSG00000133454	protein_coding	ENST00000335473	25742188	190600.000000	proximity ENSG00000133454:24742188-26742188
chr22:25551512-25551663	22	25551513	25551663	ENSG00000138867	protein_coding	ENST00000621833	24555935	995653.000000	proximity ENSG00000138867:23555935-25555935
chr22:25551512-25551663	22	25551513	25551663	ENSG00000167037	protein_coding	ENST00000400358	24806211	745377.000000	proximity ENSG00000167037:23806211-25806211
chr22:25551512-25551663	22	25551513	25551663	ENSG00000178026	protein_coding	ENST00000935984	24593075	958513.000000	proximity ENSG00000178026:23593075-25593075
chr22:25551512-25551663	22	25551513	25551663	ENSG00000184571	protein_coding	ENST00000332271	24774716	776872.000000	proximity ENSG00000184571:23774716-25774716
chr22:25551512-25551663	22	25551513	25551663	ENSG00000197077	protein_coding	ENST00000910712	24952711	598877.000000	proximity ENSG00000197077:23952711-25952711
chr22:25551512-25551663	22	25551513	25551663	ENSG00000206069	protein_coding	ENST00000640159	24946694	604894.000000	proximity ENSG00000206069:23946694-25946694
chr22:25551512-25551663	22	25551513	25551663	ENSG00000244752	protein_coding	ENST00000855619	25219596	331992.000000	proximity ENSG00000244752:24219596-26219596
chr22:25552292-25552443	22	25552293	25552443	ENSG00000100028	protein_coding	ENST00000865615	24555965	996403.000000	proximity ENSG00000100028:23555965-25555965
chr22:25552292-25552443	22	25552293	25552443	ENSG00000100031	protein_coding	ENST00000920991	24603213	949155.000000	proximity ENSG00000100031:23603213-25603213
chr22:25552292-25552443	22	25552293	25552443	ENSG00000100053	protein_coding	ENST00000215855	25199858	352510.000000	proximity ENSG00000100053:24199858-26199858
chr22:25552292-25552443	22	25552293	25552443	ENSG00000100077	protein_coding	ENST00000324198	25564675	12307.000000	proximity ENSG00000100077:24564675-26564675
chr22:25552292-25552443	22	25552293	25552443	ENSG00000100095	protein_coding	ENST00000248933	26169462	617094.000000	proximity ENSG00000100095:25169462-27169462
chr22:25552292-25552443	22	25552293	25552443	ENSG00000100099	protein_coding	ENST00000398145	26483783	931415.000000	proximity ENSG00000100099:25483783-27483783
chr22:25552292-25552443	22	25552293	25552443	ENSG00000100104	protein_coding	ENST00000942937	26483882	931514.000000	proximity ENSG00000100104:25483882-27483882
chr22:25552292-25552443	22	25552293	25552443	ENSG00000100109	protein_coding	ENST00000942802	26512505	960137.000000	proximity ENSG00000100109:25512505-27512505
chr22:25552292-25552443	22	25552293	25552443	ENSG00000128203	protein_coding	ENST00000924148	26429302	876934.000000	proximity ENSG00000128203:25429302-27429302
chr22:25552292-25552443	22	25552293	25552443	ENSG00000133454	protein_coding	ENST00000335473	25742188	189820.000000	proximity ENSG00000133454:24742188-26742188
chr22:25552292-25552443	22	25552293	25552443	ENSG00000138867	protein_coding	ENST00000621833	24555935	996433.000000	proximity ENSG00000138867:23555935-25555935
chr22:25552292-25552443	22	25552293	25552443	ENSG00000167037	protein_coding	ENST00000400358	24806211	746157.000000	proximity ENSG00000167037:23806211-25806211
chr22:25552292-25552443	22	25552293	25552443	ENSG00000178026	protein_coding	ENST00000935984	24593075	959293.000000	proximity ENSG00000178026:23593075-25593075
chr22:25552292-25552443	22	25552293	25552443	ENSG00000184571	protein_coding	ENST00000332271	24774716	777652.000000	proximity ENSG00000184571:23774716-25774716
chr22:25552292-25552443	22	25552293	25552443	ENSG00000197077	protein_coding	ENST00000910712	24952711	599657.000000	proximity ENSG00000197077:23952711-25952711
chr22:25552292-25552443	22	25552293	25552443	ENSG00000206069	protein_coding	ENST00000640159	24946694	605674.000000	proximity ENSG00000206069:23946694-25946694
chr22:25552292-25552443	22	25552293	25552443	ENSG00000244752	protein_coding	ENST00000855619	25219596	332772.000000	proximity ENSG00000244752:24219596-26219596
chr22:25552512-25552663	22	25552513	25552663	ENSG00000100028	protein_coding	ENST00000865615	24555965	996623.000000	proximity ENSG00000100028:23555965-25555965
chr22:25552512-25552663	22	25552513	25552663	ENSG00000100031	protein_coding	ENST00000920991	24603213	949375.000000	proximity ENSG00000100031:23603213-25603213
chr22:25552512-25552663	22	25552513	25552663	ENSG00000100053	protein_coding	ENST00000215855	25199858	352730.000000	proximity ENSG00000100053:24199858-26199858
chr22:25552512-25552663	22	25552513	25552663	ENSG00000100077	protein_coding	ENST00000324198	25564675	12087.000000	proximity ENSG00000100077:24564675-26564675
chr22:25552512-25552663	22	25552513	25552663	ENSG00000100095	protein_coding	ENST00000248933	26169462	616874.000000	proximity ENSG00000100095:25169462-27169462
chr22:25552512-25552663	22	25552513	25552663	ENSG00000100099	protein_coding	ENST00000398145	26483783	931195.000000	proximity ENSG00000100099:25483783-27483783
chr22:25552512-25552663	22	25552513	25552663	ENSG00000100104	protein_coding	ENST00000942937	26483882	931294.000000	proximity ENSG00000100104:25483882-27483882
chr22:25552512-25552663	22	25552513	25552663	ENSG00000100109	protein_coding	ENST00000942802	26512505	959917.000000	proximity ENSG00000100109:25512505-27512505
chr22:25552512-25552663	22	25552513	25552663	ENSG00000128203	protein_coding	ENST00000924148	26429302	876714.000000	proximity ENSG00000128203:25429302-27429302
chr22:25552512-25552663	22	25552513	25552663	ENSG00000133454	protein_coding	ENST00000335473	25742188	189600.000000	proximity ENSG00000133454:24742188-26742188
chr22:25552512-25552663	22	25552513	25552663	ENSG00000138867	protein_coding	ENST00000621833	24555935	996653.000000	proximity ENSG00000138867:23555935-25555935
chr22:25552512-25552663	22	25552513	25552663	ENSG00000167037	protein_coding	ENST00000400358	24806211	746377.000000	proximity ENSG00000167037:23806211-25806211
chr22:25552512-25552663	22	25552513	25552663	ENSG00000178026	protein_coding	ENST00000935984	24593075	959513.000000	proximity ENSG00000178026:23593075-25593075
chr22:25552512-25552663	22	25552513	25552663	ENSG00000184571	protein_coding	ENST00000332271	24774716	777872.000000	proximity ENSG00000184571:23774716-25774716
chr22:25552512-25552663	22	25552513	25552663	ENSG00000197077	protein_coding	ENST00000910712	24952711	599877.000000	proximity ENSG00000197077:23952711-25952711
chr22:25552512-25552663	22	25552513	25552663	ENSG00000206069	protein_coding	ENST00000640159	24946694	605894.000000	proximity ENSG00000206069:23946694-25946694
chr22:25552512-25552663	22	25552513	25552663	ENSG00000244752	protein_coding	ENST00000855619	25219596	332992.000000	proximity ENSG00000244752:24219596-26219596
chr22:25567012-25567163	22	25567013	25567163	ENSG00000100031	protein_coding	ENST00000920991	24603213	963875.000000	proximity ENSG00000100031:23603213-25603213
chr22:25567012-25567163	22	25567013	25567163	ENSG00000100053	protein_coding	ENST00000215855	25199858	367230.000000	proximity ENSG00000100053:24199858-26199858
chr22:25567012-25567163	22	25567013	25567163	ENSG00000100077	protein_coding	ENST00000324198	25564675	2413.000000	proximity ENSG00000100077:24564675-26564675
chr22:25567012-25567163	22	25567013	25567163	ENSG00000100095	protein_coding	ENST00000248933	26169462	602374.000000	proximity ENSG00000100095:25169462-27169462
chr22:25567012-25567163	22	25567013	25567163	ENSG00000100099	protein_coding	ENST00000398145	26483783	916695.000000	proximity ENSG00000100099:25483783-27483783
chr22:25567012-25567163	22	25567013	25567163	ENSG00000100104	protein_coding	ENST00000942937	26483882	916794.000000	proximity ENSG00000100104:25483882-27483882
chr22:25567012-25567163	22	25567013	25567163	ENSG00000100109	protein_coding	ENST00000942802	26512505	945417.000000	proximity ENSG00000100109:25512505-27512505
chr22:25567012-25567163	22	25567013	25567163	ENSG00000128203	protein_coding	ENST00000924148	26429302	862214.000000	proximity ENSG00000128203:25429302-27429302
chr22:25567012-25567163	22	25567013	25567163	ENSG00000133454	protein_coding	ENST00000335473	25742188	175100.000000	proximity ENSG00000133454:24742188-26742188
chr22:25567012-25567163	22	25567013	25567163	ENSG00000167037	protein_coding	ENST00000400358	24806211	760877.000000	proximity ENSG00000167037:23806211-25806211
chr22:25567012-25567163	22	25567013	25567163	ENSG00000178026	protein_coding	ENST00000935984	24593075	974013.000000	proximity ENSG00000178026:23593075-25593075
chr22:25567012-25567163	22	25567013	25567163	ENSG00000184571	protein_coding	ENST00000332271	24774716	792372.000000	proximity ENSG00000184571:23774716-25774716
chr22:25567012-25567163	22	25567013	25567163	ENSG00000197077	protein_coding	ENST00000910712	24952711	614377.000000	proximity ENSG00000197077:23952711-25952711
chr22:25567012-25567163	22	25567013	25567163	ENSG00000206069	protein_coding	ENST00000640159	24946694	620394.000000	proximity ENSG00000206069:23946694-25946694
chr22:25567012-25567163	22	25567013	25567163	ENSG00000244752	protein_coding	ENST00000855619	25219596	347492.000000	proximity ENSG00000244752:24219596-26219596
chr22:25583072-25583223	22	25583073	25583223	ENSG00000100031	protein_coding	ENST00000920991	24603213	979935.000000	proximity ENSG00000100031:23603213-25603213
chr22:25583072-25583223	22	25583073	25583223	ENSG00000100053	protein_coding	ENST00000215855	25199858	383290.000000	proximity ENSG00000100053:24199858-26199858
chr22:25583072-25583223	22	25583073	25583223	ENSG00000100077	protein_coding	ENST00000324198	25564675	18473.000000	proximity ENSG00000100077:24564675-26564675
chr22:25583072-25583223	22	25583073	25583223	ENSG00000100095	protein_coding	ENST00000248933	26169462	586314.000000	proximity ENSG00000100095:25169462-27169462
chr22:25583072-25583223	22	25583073	25583223	ENSG00000100099	protein_coding	ENST00000398145	26483783	900635.000000	proximity ENSG00000100099:25483783-27483783
chr22:25583072-25583223	22	25583073	25583223	ENSG00000100104	protein_coding	ENST00000942937	26483882	900734.000000	proximity ENSG00000100104:25483882-27483882
chr22:25583072-25583223	22	25583073	25583223	ENSG00000100109	protein_coding	ENST00000942802	26512505	929357.000000	proximity ENSG00000100109:25512505-27512505
chr22:25583072-25583223	22	25583073	25583223	ENSG00000128203	protein_coding	ENST00000924148	26429302	846154.000000	proximity ENSG00000128203:25429302-27429302
chr22:25583072-25583223	22	25583073	25583223	ENSG00000133454	protein_coding	ENST00000335473	25742188	159040.000000	proximity ENSG00000133454:24742188-26742188
chr22:25583072-25583223	22	25583073	25583223	ENSG00000167037	protein_coding	ENST00000400358	24806211	776937.000000	proximity ENSG00000167037:23806211-25806211
chr22:25583072-25583223	22	25583073	25583223	ENSG00000178026	protein_coding	ENST00000935984	24593075	990073.000000	proximity ENSG00000178026:23593075-25593075
chr22:25583072-25583223	22	25583073	25583223	ENSG00000184571	protein_coding	ENST00000332271	24774716	808432.000000	proximity ENSG00000184571:23774716-25774716
chr22:25583072-25583223	22	25583073	25583223	ENSG00000197077	protein_coding	ENST00000910712	24952711	630437.000000	proximity ENSG00000197077:23952711-25952711
chr22:25583072-25583223	22	25583073	25583223	ENSG00000206069	protein_coding	ENST00000640159	24946694	636454.000000	proximity ENSG00000206069:23946694-25946694
chr22:25583072-25583223	22	25583073	25583223	ENSG00000244752	protein_coding	ENST00000855619	25219596	363552.000000	proximity ENSG00000244752:24219596-26219596
chr22:25585152-25585303	22	25585153	25585303	ENSG00000100031	protein_coding	ENST00000920991	24603213	982015.000000	proximity ENSG00000100031:23603213-25603213
chr22:25585152-25585303	22	25585153	25585303	ENSG00000100053	protein_coding	ENST00000215855	25199858	385370.000000	proximity ENSG00000100053:24199858-26199858
chr22:25585152-25585303	22	25585153	25585303	ENSG00000100077	protein_coding	ENST00000324198	25564675	20553.000000	proximity ENSG00000100077:24564675-26564675
chr22:25585152-25585303	22	25585153	25585303	ENSG00000100095	protein_coding	ENST00000248933	26169462	584234.000000	proximity ENSG00000100095:25169462-27169462
chr22:25585152-25585303	22	25585153	25585303	ENSG00000100099	protein_coding	ENST00000398145	26483783	898555.000000	proximity ENSG00000100099:25483783-27483783
chr22:25585152-25585303	22	25585153	25585303	ENSG00000100104	protein_coding	ENST00000942937	26483882	898654.000000	proximity ENSG00000100104:25483882-27483882
chr22:25585152-25585303	22	25585153	25585303	ENSG00000100109	protein_coding	ENST00000942802	26512505	927277.000000	proximity ENSG00000100109:25512505-27512505
chr22:25585152-25585303	22	25585153	25585303	ENSG00000128203	protein_coding	ENST00000924148	26429302	844074.000000	proximity ENSG00000128203:25429302-27429302
chr22:25585152-25585303	22	25585153	25585303	ENSG00000133454	protein_coding	ENST00000335473	25742188	156960.000000	proximity ENSG00000133454:24742188-26742188
chr22:25585152-25585303	22	25585153	25585303	ENSG00000167037	protein_coding	ENST00000400358	24806211	779017.000000	proximity ENSG00000167037:23806211-25806211
chr22:25585152-25585303	22	25585153	25585303	ENSG00000178026	protein_coding	ENST00000935984	24593075	992153.000000	proximity ENSG00000178026:23593075-25593075
chr22:25585152-25585303	22	25585153	25585303	ENSG00000184571	protein_coding	ENST00000332271	24774716	810512.000000	proximity ENSG00000184571:23774716-25774716
chr22:25585152-25585303	22	25585153	25585303	ENSG00000197077	protein_coding	ENST00000910712	24952711	632517.000000	proximity ENSG00000197077:23952711-25952711
chr22:25585152-25585303	22	25585153	25585303	ENSG00000206069	protein_coding	ENST00000640159	24946694	638534.000000	proximity ENSG00000206069:23946694-25946694
chr22:25585152-25585303	22	25585153	25585303	ENSG00000244752	protein_coding	ENST00000855619	25219596	365632.000000	proximity ENSG00000244752:24219596-26219596
chr22:25622092-25622243	22	25622093	25622243	ENSG00000100053	protein_coding	ENST00000215855	25199858	422310.000000	proximity ENSG00000100053:24199858-26199858
chr22:25622092-25622243	22	25622093	25622243	ENSG00000100077	protein_coding	ENST00000324198	25564675	57493.000000	proximity ENSG00000100077:24564675-26564675
chr22:25622092-25622243	22	25622093	25622243	ENSG00000100095	protein_coding	ENST00000248933	26169462	547294.000000	proximity ENSG00000100095:25169462-27169462
chr22:25622092-25622243	22	25622093	25622243	ENSG00000100099	protein_coding	ENST00000398145	26483783	861615.000000	proximity ENSG00000100099:25483783-27483783
chr22:25622092-25622243	22	25622093	25622243	ENSG00000100104	protein_coding	ENST00000942937	26483882	861714.000000	proximity ENSG00000100104:25483882-27483882
chr22:25622092-25622243	22	25622093	25622243	ENSG00000100109	protein_coding	ENST00000942802	26512505	890337.000000	proximity ENSG00000100109:25512505-27512505
chr22:25622092-25622243	22	25622093	25622243	ENSG00000100122	protein_coding	ENST00000946726	26619630	997462.000000	proximity ENSG00000100122:25619630-27619630
chr22:25622092-25622243	22	25622093	25622243	ENSG00000128203	protein_coding	ENST00000924148	26429302	807134.000000	proximity ENSG00000128203:25429302-27429302
chr22:25622092-25622243	22	25622093	25622243	ENSG00000128294	protein_coding	ENST00000338754	26590132	967964.000000	proximity ENSG00000128294:25590132-27590132
chr22:25622092-25622243	22	25622093	25622243	ENSG00000133454	protein_coding	ENST00000335473	25742188	120020.000000	proximity ENSG00000133454:24742188-26742188
chr22:25622092-25622243	22	25622093	25622243	ENSG00000167037	protein_coding	ENST00000400358	24806211	815957.000000	proximity ENSG00000167037:23806211-25806211
chr22:25622092-25622243	22	25622093	25622243	ENSG00000184571	protein_coding	ENST00000332271	24774716	847452.000000	proximity ENSG00000184571:23774716-25774716
chr22:25622092-25622243	22	25622093	25622243	ENSG00000196431	protein_coding	ENST00000354760	26621963	999795.000000	proximity ENSG00000196431:25621963-27621963
chr22:25622092-25622243	22	25622093	25622243	ENSG00000197077	protein_coding	ENST00000910712	24952711	669457.000000	proximity ENSG00000197077:23952711-25952711
chr22:25622092-25622243	22	25622093	25622243	ENSG00000206069	protein_coding	ENST00000640159	24946694	675474.000000	proximity ENSG00000206069:23946694-25946694
chr22:25622092-25622243	22	25622093	25622243	ENSG00000244752	protein_coding	ENST00000855619	25219596	402572.000000	proximity ENSG00000244752:24219596-26219596
chr22:25627472-25627623	22	25627473	25627623	ENSG00000100053	protein_coding	ENST00000215855	25199858	427690.000000	proximity ENSG00000100053:24199858-26199858
chr22:25627472-25627623	22	25627473	25627623	ENSG00000100077	protein_coding	ENST00000324198	25564675	62873.000000	proximity ENSG00000100077:24564675-26564675
chr22:25627472-25627623	22	25627473	25627623	ENSG00000100095	protein_coding	ENST00000248933	26169462	541914.000000	proximity ENSG00000100095:25169462-27169462
chr22:25627472-25627623	22	25627473	25627623	ENSG00000100099	protein_coding	ENST00000398145	26483783	856235.000000	proximity ENSG00000100099:25483783-27483783
chr22:25627472-25627623	22	25627473	25627623	ENSG00000100104	protein_coding	ENST00000942937	26483882	856334.000000	proximity ENSG00000100104:25483882-27483882
chr22:25627472-25627623	22	25627473	25627623	ENSG00000100109	protein_coding	ENST00000942802	26512505	884957.000000	proximity ENSG00000100109:25512505-27512505
chr22:25627472-25627623	22	25627473	25627623	ENSG00000100122	protein_coding	ENST00000946726	26619630	992082.000000	proximity ENSG00000100122:25619630-27619630
chr22:25627472-25627623	22	25627473	25627623	ENSG00000128203	protein_coding	ENST00000924148	26429302	801754.000000	proximity ENSG00000128203:25429302-27429302
chr22:25627472-25627623	22	25627473	25627623	ENSG00000128294	protein_coding	ENST00000338754	26590132	962584.000000	proximity ENSG00000128294:25590132-27590132
chr22:25627472-25627623	22	25627473	25627623	ENSG00000133454	protein_coding	ENST00000335473	25742188	114640.000000	proximity ENSG00000133454:24742188-26742188
chr22:25627472-25627623	22	25627473	25627623	ENSG00000167037	protein_coding	ENST00000400358	24806211	821337.000000	proximity ENSG00000167037:23806211-25806211
chr22:25627472-25627623	22	25627473	25627623	ENSG00000184571	protein_coding	ENST00000332271	24774716	852832.000000	proximity ENSG00000184571:23774716-25774716
chr22:25627472-25627623	22	25627473	25627623	ENSG00000196431	protein_coding	ENST00000354760	26621963	994415.000000	proximity ENSG00000196431:25621963-27621963
chr22:25627472-25627623	22	25627473	25627623	ENSG00000197077	protein_coding	ENST00000910712	24952711	674837.000000	proximity ENSG00000197077:23952711-25952711
chr22:25627472-25627623	22	25627473	25627623	ENSG00000206069	protein_coding	ENST00000640159	24946694	680854.000000	proximity ENSG00000206069:23946694-25946694
chr22:25627472-25627623	22	25627473	25627623	ENSG00000244752	protein_coding	ENST00000855619	25219596	407952.000000	proximity ENSG00000244752:24219596-26219596
chr22:25627632-25627783	22	25627633	25627783	ENSG00000100053	protein_coding	ENST00000215855	25199858	427850.000000	proximity ENSG00000100053:24199858-26199858
chr22:25627632-25627783	22	25627633	25627783	ENSG00000100077	protein_coding	ENST00000324198	25564675	63033.000000	proximity ENSG00000100077:24564675-26564675
chr22:25627632-25627783	22	25627633	25627783	ENSG00000100095	protein_coding	ENST00000248933	26169462	541754.000000	proximity ENSG00000100095:25169462-27169462
chr22:25627632-25627783	22	25627633	25627783	ENSG00000100099	protein_coding	ENST00000398145	26483783	856075.000000	proximity ENSG00000100099:25483783-27483783
chr22:25627632-25627783	22	25627633	25627783	ENSG00000100104	protein_coding	ENST00000942937	26483882	856174.000000	proximity ENSG00000100104:25483882-27483882
chr22:25627632-25627783	22	25627633	25627783	ENSG00000100109	protein_coding	ENST00000942802	26512505	884797.000000	proximity ENSG00000100109:25512505-27512505
chr22:25627632-25627783	22	25627633	25627783	ENSG00000100122	protein_coding	ENST00000946726	26619630	991922.000000	proximity ENSG00000100122:25619630-27619630
chr22:25627632-25627783	22	25627633	25627783	ENSG00000128203	protein_coding	ENST00000924148	26429302	801594.000000	proximity ENSG00000128203:25429302-27429302
chr22:25627632-25627783	22	25627633	25627783	ENSG00000128294	protein_coding	ENST00000338754	26590132	962424.000000	proximity ENSG00000128294:25590132-27590132
chr22:25627632-25627783	22	25627633	25627783	ENSG00000133454	protein_coding	ENST00000335473	25742188	114480.000000	proximity ENSG00000133454:24742188-26742188
chr22:25627632-25627783	22	25627633	25627783	ENSG00000167037	protein_coding	ENST00000400358	24806211	821497.000000	proximity ENSG00000167037:23806211-25806211
chr22:25627632-25627783	22	25627633	25627783	ENSG00000184571	protein_coding	ENST00000332271	24774716	852992.000000	proximity ENSG00000184571:23774716-25774716
chr22:25627632-25627783	22	25627633	25627783	ENSG00000196431	protein_coding	ENST00000354760	26621963	994255.000000	proximity ENSG00000196431:25621963-27621963
chr22:25627632-25627783	22	25627633	25627783	ENSG00000197077	protein_coding	ENST00000910712	24952711	674997.000000	proximity ENSG00000197077:23952711-25952711
chr22:25627632-25627783	22	25627633	25627783	ENSG00000206069	protein_coding	ENST00000640159	24946694	681014.000000	proximity ENSG00000206069:23946694-25946694
chr22:25627632-25627783	22	25627633	25627783	ENSG00000244752	protein_coding	ENST00000855619	25219596	408112.000000	proximity ENSG00000244752:24219596-26219596
chr22:25630592-25630743	22	25630593	25630743	ENSG00000100053	protein_coding	ENST00000215855	25199858	430810.000000	proximity ENSG00000100053:24199858-26199858
chr22:25630592-25630743	22	25630593	25630743	ENSG00000100077	protein_coding	ENST00000324198	25564675	65993.000000	proximity ENSG00000100077:24564675-26564675
chr22:25630592-25630743	22	25630593	25630743	ENSG00000100095	protein_coding	ENST00000248933	26169462	538794.000000	proximity ENSG00000100095:25169462-27169462
chr22:25630592-25630743	22	25630593	25630743	ENSG00000100099	protein_coding	ENST00000398145	26483783	853115.000000	proximity ENSG00000100099:25483783-27483783
chr22:25630592-25630743	22	25630593	25630743	ENSG00000100104	protein_coding	ENST00000942937	26483882	853214.000000	proximity ENSG00000100104:25483882-27483882
chr22:25630592-25630743	22	25630593	25630743	ENSG00000100109	protein_coding	ENST00000942802	26512505	881837.000000	proximity ENSG00000100109:25512505-27512505
chr22:25630592-25630743	22	25630593	25630743	ENSG00000100122	protein_coding	ENST00000946726	26619630	988962.000000	proximity ENSG00000100122:25619630-27619630
chr22:25630592-25630743	22	25630593	25630743	ENSG00000128203	protein_coding	ENST00000924148	26429302	798634.000000	proximity ENSG00000128203:25429302-27429302
chr22:25630592-25630743	22	25630593	25630743	ENSG00000128294	protein_coding	ENST00000338754	26590132	959464.000000	proximity ENSG00000128294:25590132-27590132
chr22:25630592-25630743	22	25630593	25630743	ENSG00000133454	protein_coding	ENST00000335473	25742188	111520.000000	proximity ENSG00000133454:24742188-26742188
chr22:25630592-25630743	22	25630593	25630743	ENSG00000167037	protein_coding	ENST00000400358	24806211	824457.000000	proximity ENSG00000167037:23806211-25806211
chr22:25630592-25630743	22	25630593	25630743	ENSG00000184571	protein_coding	ENST00000332271	24774716	855952.000000	proximity ENSG00000184571:23774716-25774716
chr22:25630592-25630743	22	25630593	25630743	ENSG00000196431	protein_coding	ENST00000354760	26621963	991295.000000	proximity ENSG00000196431:25621963-27621963
chr22:25630592-25630743	22	25630593	25630743	ENSG00000197077	protein_coding	ENST00000910712	24952711	677957.000000	proximity ENSG00000197077:23952711-25952711
chr22:25630592-25630743	22	25630593	25630743	ENSG00000206069	protein_coding	ENST00000640159	24946694	683974.000000	proximity ENSG00000206069:23946694-25946694
chr22:25630592-25630743	22	25630593	25630743	ENSG00000244752	protein_coding	ENST00000855619	25219596	411072.000000	proximity ENSG00000244752:24219596-26219596
chr22:25644232-25644383	22	25644233	25644383	ENSG00000100053	protein_coding	ENST00000215855	25199858	444450.000000	proximity ENSG00000100053:24199858-26199858
chr22:25644232-25644383	22	25644233	25644383	ENSG00000100077	protein_coding	ENST00000324198	25564675	79633.000000	proximity ENSG00000100077:24564675-26564675
chr22:25644232-25644383	22	25644233	25644383	ENSG00000100095	protein_coding	ENST00000248933	26169462	525154.000000	proximity ENSG00000100095:25169462-27169462
chr22:25644232-25644383	22	25644233	25644383	ENSG00000100099	protein_coding	ENST00000398145	26483783	839475.000000	proximity ENSG00000100099:25483783-27483783
chr22:25644232-25644383	22	25644233	25644383	ENSG00000100104	protein_coding	ENST00000942937	26483882	839574.000000	proximity ENSG00000100104:25483882-27483882
chr22:25644232-25644383	22	25644233	25644383	ENSG00000100109	protein_coding	ENST00000942802	26512505	868197.000000	proximity ENSG00000100109:25512505-27512505
chr22:25644232-25644383	22	25644233	25644383	ENSG00000100122	protein_coding	ENST00000946726	26619630	975322.000000	proximity ENSG00000100122:25619630-27619630
chr22:25644232-25644383	22	25644233	25644383	ENSG00000128203	protein_coding	ENST00000924148	26429302	784994.000000	proximity ENSG00000128203:25429302-27429302
chr22:25644232-25644383	22	25644233	25644383	ENSG00000128294	protein_coding	ENST00000338754	26590132	945824.000000	proximity ENSG00000128294:25590132-27590132
chr22:25644232-25644383	22	25644233	25644383	ENSG00000133454	protein_coding	ENST00000335473	25742188	97880.000000	proximity ENSG00000133454:24742188-26742188
chr22:25644232-25644383	22	25644233	25644383	ENSG00000167037	protein_coding	ENST00000400358	24806211	838097.000000	proximity ENSG00000167037:23806211-25806211
chr22:25644232-25644383	22	25644233	25644383	ENSG00000184571	protein_coding	ENST00000332271	24774716	869592.000000	proximity ENSG00000184571:23774716-25774716
chr22:25644232-25644383	22	25644233	25644383	ENSG00000196431	protein_coding	ENST00000354760	26621963	977655.000000	proximity ENSG00000196431:25621963-27621963
chr22:25644232-25644383	22	25644233	25644383	ENSG00000197077	protein_coding	ENST00000910712	24952711	691597.000000	proximity ENSG00000197077:23952711-25952711
chr22:25644232-25644383	22	25644233	25644383	ENSG00000206069	protein_coding	ENST00000640159	24946694	697614.000000	proximity ENSG00000206069:23946694-25946694
chr22:25644232-25644383	22	25644233	25644383	ENSG00000244752	protein_coding	ENST00000855619	25219596	424712.000000	proximity ENSG00000244752:24219596-26219596
chr22:25645392-25645543	22	25645393	25645543	ENSG00000100053	protein_coding	ENST00000215855	25199858	445610.000000	proximity ENSG00000100053:24199858-26199858
chr22:25645392-25645543	22	25645393	25645543	ENSG00000100077	protein_coding	ENST00000324198	25564675	80793.000000	proximity ENSG00000100077:24564675-26564675
chr22:25645392-25645543	22	25645393	25645543	ENSG00000100095	protein_coding	ENST00000248933	26169462	523994.000000	proximity ENSG00000100095:25169462-27169462
chr22:25645392-25645543	22	25645393	25645543	ENSG00000100099	protein_coding	ENST00000398145	26483783	838315.000000	proximity ENSG00000100099:25483783-27483783
chr22:25645392-25645543	22	25645393	25645543	ENSG00000100104	protein_coding	ENST00000942937	26483882	838414.000000	proximity ENSG00000100104:25483882-27483882
chr22:25645392-25645543	22	25645393	25645543	ENSG00000100109	protein_coding	ENST00000942802	26512505	867037.000000	proximity ENSG00000100109:25512505-27512505
chr22:25645392-25645543	22	25645393	25645543	ENSG00000100122	protein_coding	ENST00000946726	26619630	974162.000000	proximity ENSG00000100122:25619630-27619630
chr22:25645392-25645543	22	25645393	25645543	ENSG00000128203	protein_coding	ENST00000924148	26429302	783834.000000	proximity ENSG00000128203:25429302-27429302
chr22:25645392-25645543	22	25645393	25645543	ENSG00000128294	protein_coding	ENST00000338754	26590132	944664.000000	proximity ENSG00000128294:25590132-27590132
chr22:25645392-25645543	22	25645393	25645543	ENSG00000133454	protein_coding	ENST00000335473	25742188	96720.000000	proximity ENSG00000133454:24742188-26742188
chr22:25645392-25645543	22	25645393	25645543	ENSG00000167037	protein_coding	ENST00000400358	24806211	839257.000000	proximity ENSG00000167037:23806211-25806211
chr22:25645392-25645543	22	25645393	25645543	ENSG00000184571	protein_coding	ENST00000332271	24774716	870752.000000	proximity ENSG00000184571:23774716-25774716
chr22:25645392-25645543	22	25645393	25645543	ENSG00000196431	protein_coding	ENST00000354760	26621963	976495.000000	proximity ENSG00000196431:25621963-27621963
chr22:25645392-25645543	22	25645393	25645543	ENSG00000197077	protein_coding	ENST00000910712	24952711	692757.000000	proximity ENSG00000197077:23952711-25952711
chr22:25645392-25645543	22	25645393	25645543	ENSG00000206069	protein_coding	ENST00000640159	24946694	698774.000000	proximity ENSG00000206069:23946694-25946694
chr22:25645392-25645543	22	25645393	25645543	ENSG00000244752	protein_coding	ENST00000855619	25219596	425872.000000	proximity ENSG00000244752:24219596-26219596
chr22:25646052-25646203	22	25646053	25646203	ENSG00000100053	protein_coding	ENST00000215855	25199858	446270.000000	proximity ENSG00000100053:24199858-26199858
chr22:25646052-25646203	22	25646053	25646203	ENSG00000100077	protein_coding	ENST00000324198	25564675	81453.000000	proximity ENSG00000100077:24564675-26564675
chr22:25646052-25646203	22	25646053	25646203	ENSG00000100095	protein_coding	ENST00000248933	26169462	523334.000000	proximity ENSG00000100095:25169462-27169462
chr22:25646052-25646203	22	25646053	25646203	ENSG00000100099	protein_coding	ENST00000398145	26483783	837655.000000	proximity ENSG00000100099:25483783-27483783
chr22:25646052-25646203	22	25646053	25646203	ENSG00000100104	protein_coding	ENST00000942937	26483882	837754.000000	proximity ENSG00000100104:25483882-27483882
chr22:25646052-25646203	22	25646053	25646203	ENSG00000100109	protein_coding	ENST00000942802	26512505	866377.000000	proximity ENSG00000100109:25512505-27512505
chr22:25646052-25646203	22	25646053	25646203	ENSG00000100122	protein_coding	ENST00000946726	26619630	973502.000000	proximity ENSG00000100122:25619630-27619630
chr22:25646052-25646203	22	25646053	25646203	ENSG00000128203	protein_coding	ENST00000924148	26429302	783174.000000	proximity ENSG00000128203:25429302-27429302
chr22:25646052-25646203	22	25646053	25646203	ENSG00000128294	protein_coding	ENST00000338754	26590132	944004.000000	proximity ENSG00000128294:25590132-27590132
chr22:25646052-25646203	22	25646053	25646203	ENSG00000133454	protein_coding	ENST00000335473	25742188	96060.000000	proximity ENSG00000133454:24742188-26742188
chr22:25646052-25646203	22	25646053	25646203	ENSG00000167037	protein_coding	ENST00000400358	24806211	839917.000000	proximity ENSG00000167037:23806211-25806211
chr22:25646052-25646203	22	25646053	25646203	ENSG00000184571	protein_coding	ENST00000332271	24774716	871412.000000	proximity ENSG00000184571:23774716-25774716
chr22:25646052-25646203	22	25646053	25646203	ENSG00000196431	protein_coding	ENST00000354760	26621963	975835.000000	proximity ENSG00000196431:25621963-27621963
chr22:25646052-25646203	22	25646053	25646203	ENSG00000197077	protein_coding	ENST00000910712	24952711	693417.000000	proximity ENSG00000197077:23952711-25952711
chr22:25646052-25646203	22	25646053	25646203	ENSG00000206069	protein_coding	ENST00000640159	24946694	699434.000000	proximity ENSG00000206069:23946694-25946694
chr22:25646052-25646203	22	25646053	25646203	ENSG00000244752	protein_coding	ENST00000855619	25219596	426532.000000	proximity ENSG00000244752:24219596-26219596
chr22:25661232-25661383	22	25661233	25661383	ENSG00000100053	protein_coding	ENST00000215855	25199858	461450.000000	proximity ENSG00000100053:24199858-26199858
chr22:25661232-25661383	22	25661233	25661383	ENSG00000100077	protein_coding	ENST00000324198	25564675	96633.000000	proximity ENSG00000100077:24564675-26564675
chr22:25661232-25661383	22	25661233	25661383	ENSG00000100095	protein_coding	ENST00000248933	26169462	508154.000000	proximity ENSG00000100095:25169462-27169462
chr22:25661232-25661383	22	25661233	25661383	ENSG00000100099	protein_coding	ENST00000398145	26483783	822475.000000	proximity ENSG00000100099:25483783-27483783
chr22:25661232-25661383	22	25661233	25661383	ENSG00000100104	protein_coding	ENST00000942937	26483882	822574.000000	proximity ENSG00000100104:25483882-27483882
chr22:25661232-25661383	22	25661233	25661383	ENSG00000100109	protein_coding	ENST00000942802	26512505	851197.000000	proximity ENSG00000100109:25512505-27512505
chr22:25661232-25661383	22	25661233	25661383	ENSG00000100122	protein_coding	ENST00000946726	26619630	958322.000000	proximity ENSG00000100122:25619630-27619630
chr22:25661232-25661383	22	25661233	25661383	ENSG00000128203	protein_coding	ENST00000924148	26429302	767994.000000	proximity ENSG00000128203:25429302-27429302
chr22:25661232-25661383	22	25661233	25661383	ENSG00000128294	protein_coding	ENST00000338754	26590132	928824.000000	proximity ENSG00000128294:25590132-27590132
chr22:25661232-25661383	22	25661233	25661383	ENSG00000133454	protein_coding	ENST00000335473	25742188	80880.000000	proximity ENSG00000133454:24742188-26742188
chr22:25661232-25661383	22	25661233	25661383	ENSG00000167037	protein_coding	ENST00000400358	24806211	855097.000000	proximity ENSG00000167037:23806211-25806211
chr22:25661232-25661383	22	25661233	25661383	ENSG00000184571	protein_coding	ENST00000332271	24774716	886592.000000	proximity ENSG00000184571:23774716-25774716
chr22:25661232-25661383	22	25661233	25661383	ENSG00000196431	protein_coding	ENST00000354760	26621963	960655.000000	proximity ENSG00000196431:25621963-27621963
chr22:25661232-25661383	22	25661233	25661383	ENSG00000197077	protein_coding	ENST00000910712	24952711	708597.000000	proximity ENSG00000197077:23952711-25952711
chr22:25661232-25661383	22	25661233	25661383	ENSG00000206069	protein_coding	ENST00000640159	24946694	714614.000000	proximity ENSG00000206069:23946694-25946694
chr22:25661232-25661383	22	25661233	25661383	ENSG00000244752	protein_coding	ENST00000855619	25219596	441712.000000	proximity ENSG00000244752:24219596-26219596
chr22:25666452-25666603	22	25666453	25666603	ENSG00000100053	protein_coding	ENST00000215855	25199858	466670.000000	proximity ENSG00000100053:24199858-26199858
chr22:25666452-25666603	22	25666453	25666603	ENSG00000100077	protein_coding	ENST00000324198	25564675	101853.000000	proximity ENSG00000100077:24564675-26564675
chr22:25666452-25666603	22	25666453	25666603	ENSG00000100095	protein_coding	ENST00000248933	26169462	502934.000000	proximity ENSG00000100095:25169462-27169462
chr22:25666452-25666603	22	25666453	25666603	ENSG00000100099	protein_coding	ENST00000398145	26483783	817255.000000	proximity ENSG00000100099:25483783-27483783
chr22:25666452-25666603	22	25666453	25666603	ENSG00000100104	protein_coding	ENST00000942937	26483882	817354.000000	proximity ENSG00000100104:25483882-27483882
chr22:25666452-25666603	22	25666453	25666603	ENSG00000100109	protein_coding	ENST00000942802	26512505	845977.000000	proximity ENSG00000100109:25512505-27512505
chr22:25666452-25666603	22	25666453	25666603	ENSG00000100122	protein_coding	ENST00000946726	26619630	953102.000000	proximity ENSG00000100122:25619630-27619630
chr22:25666452-25666603	22	25666453	25666603	ENSG00000128203	protein_coding	ENST00000924148	26429302	762774.000000	proximity ENSG00000128203:25429302-27429302
chr22:25666452-25666603	22	25666453	25666603	ENSG00000128294	protein_coding	ENST00000338754	26590132	923604.000000	proximity ENSG00000128294:25590132-27590132
chr22:25666452-25666603	22	25666453	25666603	ENSG00000133454	protein_coding	ENST00000335473	25742188	75660.000000	proximity ENSG00000133454:24742188-26742188
chr22:25666452-25666603	22	25666453	25666603	ENSG00000167037	protein_coding	ENST00000400358	24806211	860317.000000	proximity ENSG00000167037:23806211-25806211
chr22:25666452-25666603	22	25666453	25666603	ENSG00000184571	protein_coding	ENST00000332271	24774716	891812.000000	proximity ENSG00000184571:23774716-25774716
chr22:25666452-25666603	22	25666453	25666603	ENSG00000196431	protein_coding	ENST00000354760	26621963	955435.000000	proximity ENSG00000196431:25621963-27621963
chr22:25666452-25666603	22	25666453	25666603	ENSG00000197077	protein_coding	ENST00000910712	24952711	713817.000000	proximity ENSG00000197077:23952711-25952711
chr22:25666452-25666603	22	25666453	25666603	ENSG00000206069	protein_coding	ENST00000640159	24946694	719834.000000	proximity ENSG00000206069:23946694-25946694
chr22:25666452-25666603	22	25666453	25666603	ENSG00000244752	protein_coding	ENST00000855619	25219596	446932.000000	proximity ENSG00000244752:24219596-26219596
chr22:25668552-25668703	22	25668553	25668703	ENSG00000100053	protein_coding	ENST00000215855	25199858	468770.000000	proximity ENSG00000100053:24199858-26199858
chr22:25668552-25668703	22	25668553	25668703	ENSG00000100077	protein_coding	ENST00000324198	25564675	103953.000000	proximity ENSG00000100077:24564675-26564675
chr22:25668552-25668703	22	25668553	25668703	ENSG00000100095	protein_coding	ENST00000248933	26169462	500834.000000	proximity ENSG00000100095:25169462-27169462
chr22:25668552-25668703	22	25668553	25668703	ENSG00000100099	protein_coding	ENST00000398145	26483783	815155.000000	proximity ENSG00000100099:25483783-27483783
chr22:25668552-25668703	22	25668553	25668703	ENSG00000100104	protein_coding	ENST00000942937	26483882	815254.000000	proximity ENSG00000100104:25483882-27483882
chr22:25668552-25668703	22	25668553	25668703	ENSG00000100109	protein_coding	ENST00000942802	26512505	843877.000000	proximity ENSG00000100109:25512505-27512505
chr22:25668552-25668703	22	25668553	25668703	ENSG00000100122	protein_coding	ENST00000946726	26619630	951002.000000	proximity ENSG00000100122:25619630-27619630
chr22:25668552-25668703	22	25668553	25668703	ENSG00000128203	protein_coding	ENST00000924148	26429302	760674.000000	proximity ENSG00000128203:25429302-27429302
chr22:25668552-25668703	22	25668553	25668703	ENSG00000128294	protein_coding	ENST00000338754	26590132	921504.000000	proximity ENSG00000128294:25590132-27590132
chr22:25668552-25668703	22	25668553	25668703	ENSG00000133454	protein_coding	ENST00000335473	25742188	73560.000000	proximity ENSG00000133454:24742188-26742188
chr22:25668552-25668703	22	25668553	25668703	ENSG00000167037	protein_coding	ENST00000400358	24806211	862417.000000	proximity ENSG00000167037:23806211-25806211
chr22:25668552-25668703	22	25668553	25668703	ENSG00000184571	protein_coding	ENST00000332271	24774716	893912.000000	proximity ENSG00000184571:23774716-25774716
chr22:25668552-25668703	22	25668553	25668703	ENSG00000196431	protein_coding	ENST00000354760	26621963	953335.000000	proximity ENSG00000196431:25621963-27621963
chr22:25668552-25668703	22	25668553	25668703	ENSG00000197077	protein_coding	ENST00000910712	24952711	715917.000000	proximity ENSG00000197077:23952711-25952711
chr22:25668552-25668703	22	25668553	25668703	ENSG00000206069	protein_coding	ENST00000640159	24946694	721934.000000	proximity ENSG00000206069:23946694-25946694
chr22:25668552-25668703	22	25668553	25668703	ENSG00000244752	protein_coding	ENST00000855619	25219596	449032.000000	proximity ENSG00000244752:24219596-26219596
chr22:25681092-25681243	22	25681093	25681243	ENSG00000100053	protein_coding	ENST00000215855	25199858	481310.000000	proximity ENSG00000100053:24199858-26199858
chr22:25681092-25681243	22	25681093	25681243	ENSG00000100077	protein_coding	ENST00000324198	25564675	116493.000000	proximity ENSG00000100077:24564675-26564675
chr22:25681092-25681243	22	25681093	25681243	ENSG00000100095	protein_coding	ENST00000248933	26169462	488294.000000	proximity ENSG00000100095:25169462-27169462
chr22:25681092-25681243	22	25681093	25681243	ENSG00000100099	protein_coding	ENST00000398145	26483783	802615.000000	proximity ENSG00000100099:25483783-27483783
chr22:25681092-25681243	22	25681093	25681243	ENSG00000100104	protein_coding	ENST00000942937	26483882	802714.000000	proximity ENSG00000100104:25483882-27483882
chr22:25681092-25681243	22	25681093	25681243	ENSG00000100109	protein_coding	ENST00000942802	26512505	831337.000000	proximity ENSG00000100109:25512505-27512505
chr22:25681092-25681243	22	25681093	25681243	ENSG00000100122	protein_coding	ENST00000946726	26619630	938462.000000	proximity ENSG00000100122:25619630-27619630
chr22:25681092-25681243	22	25681093	25681243	ENSG00000128203	protein_coding	ENST00000924148	26429302	748134.000000	proximity ENSG00000128203:25429302-27429302
chr22:25681092-25681243	22	25681093	25681243	ENSG00000128294	protein_coding	ENST00000338754	26590132	908964.000000	proximity ENSG00000128294:25590132-27590132
chr22:25681092-25681243	22	25681093	25681243	ENSG00000133454	protein_coding	ENST00000335473	25742188	61020.000000	proximity ENSG00000133454:24742188-26742188
chr22:25681092-25681243	22	25681093	25681243	ENSG00000167037	protein_coding	ENST00000400358	24806211	874957.000000	proximity ENSG00000167037:23806211-25806211
chr22:25681092-25681243	22	25681093	25681243	ENSG00000184571	protein_coding	ENST00000332271	24774716	906452.000000	proximity ENSG00000184571:23774716-25774716
chr22:25681092-25681243	22	25681093	25681243	ENSG00000196431	protein_coding	ENST00000354760	26621963	940795.000000	proximity ENSG00000196431:25621963-27621963
chr22:25681092-25681243	22	25681093	25681243	ENSG00000197077	protein_coding	ENST00000910712	24952711	728457.000000	proximity ENSG00000197077:23952711-25952711
chr22:25681092-25681243	22	25681093	25681243	ENSG00000206069	protein_coding	ENST00000640159	24946694	734474.000000	proximity ENSG00000206069:23946694-25946694
chr22:25681092-25681243	22	25681093	25681243	ENSG00000244752	protein_coding	ENST00000855619	25219596	461572.000000	proximity ENSG00000244752:24219596-26219596
chr22:25701052-25701203	22	25701053	25701203	ENSG00000100053	protein_coding	ENST00000215855	25199858	501270.000000	proximity ENSG00000100053:24199858-26199858
chr22:25701052-25701203	22	25701053	25701203	ENSG00000100077	protein_coding	ENST00000324198	25564675	136453.000000	proximity ENSG00000100077:24564675-26564675
chr22:25701052-25701203	22	25701053	25701203	ENSG00000100095	protein_coding	ENST00000248933	26169462	468334.000000	proximity ENSG00000100095:25169462-27169462
chr22:25701052-25701203	22	25701053	25701203	ENSG00000100099	protein_coding	ENST00000398145	26483783	782655.000000	proximity ENSG00000100099:25483783-27483783
chr22:25701052-25701203	22	25701053	25701203	ENSG00000100104	protein_coding	ENST00000942937	26483882	782754.000000	proximity ENSG00000100104:25483882-27483882
chr22:25701052-25701203	22	25701053	25701203	ENSG00000100109	protein_coding	ENST00000942802	26512505	811377.000000	proximity ENSG00000100109:25512505-27512505
chr22:25701052-25701203	22	25701053	25701203	ENSG00000100122	protein_coding	ENST00000946726	26619630	918502.000000	proximity ENSG00000100122:25619630-27619630
chr22:25701052-25701203	22	25701053	25701203	ENSG00000128203	protein_coding	ENST00000924148	26429302	728174.000000	proximity ENSG00000128203:25429302-27429302
chr22:25701052-25701203	22	25701053	25701203	ENSG00000128294	protein_coding	ENST00000338754	26590132	889004.000000	proximity ENSG00000128294:25590132-27590132
chr22:25701052-25701203	22	25701053	25701203	ENSG00000133454	protein_coding	ENST00000335473	25742188	41060.000000	proximity ENSG00000133454:24742188-26742188
chr22:25701052-25701203	22	25701053	25701203	ENSG00000167037	protein_coding	ENST00000400358	24806211	894917.000000	proximity ENSG00000167037:23806211-25806211
chr22:25701052-25701203	22	25701053	25701203	ENSG00000184571	protein_coding	ENST00000332271	24774716	926412.000000	proximity ENSG00000184571:23774716-25774716
chr22:25701052-25701203	22	25701053	25701203	ENSG00000196431	protein_coding	ENST00000354760	26621963	920835.000000	proximity ENSG00000196431:25621963-27621963
chr22:25701052-25701203	22	25701053	25701203	ENSG00000197077	protein_coding	ENST00000910712	24952711	748417.000000	proximity ENSG00000197077:23952711-25952711
chr22:25701052-25701203	22	25701053	25701203	ENSG00000206069	protein_coding	ENST00000640159	24946694	754434.000000	proximity ENSG00000206069:23946694-25946694
chr22:25701052-25701203	22	25701053	25701203	ENSG00000244752	protein_coding	ENST00000855619	25219596	481532.000000	proximity ENSG00000244752:24219596-26219596
chr22:25701232-25701383	22	25701233	25701383	ENSG00000100053	protein_coding	ENST00000215855	25199858	501450.000000	proximity ENSG00000100053:24199858-26199858
chr22:25701232-25701383	22	25701233	25701383	ENSG00000100077	protein_coding	ENST00000324198	25564675	136633.000000	proximity ENSG00000100077:24564675-26564675
chr22:25701232-25701383	22	25701233	25701383	ENSG00000100095	protein_coding	ENST00000248933	26169462	468154.000000	proximity ENSG00000100095:25169462-27169462
chr22:25701232-25701383	22	25701233	25701383	ENSG00000100099	protein_coding	ENST00000398145	26483783	782475.000000	proximity ENSG00000100099:25483783-27483783
chr22:25701232-25701383	22	25701233	25701383	ENSG00000100104	protein_coding	ENST00000942937	26483882	782574.000000	proximity ENSG00000100104:25483882-27483882
chr22:25701232-25701383	22	25701233	25701383	ENSG00000100109	protein_coding	ENST00000942802	26512505	811197.000000	proximity ENSG00000100109:25512505-27512505
chr22:25701232-25701383	22	25701233	25701383	ENSG00000100122	protein_coding	ENST00000946726	26619630	918322.000000	proximity ENSG00000100122:25619630-27619630
chr22:25701232-25701383	22	25701233	25701383	ENSG00000128203	protein_coding	ENST00000924148	26429302	727994.000000	proximity ENSG00000128203:25429302-27429302
chr22:25701232-25701383	22	25701233	25701383	ENSG00000128294	protein_coding	ENST00000338754	26590132	888824.000000	proximity ENSG00000128294:25590132-27590132
chr22:25701232-25701383	22	25701233	25701383	ENSG00000133454	protein_coding	ENST00000335473	25742188	40880.000000	proximity ENSG00000133454:24742188-26742188
chr22:25701232-25701383	22	25701233	25701383	ENSG00000167037	protein_coding	ENST00000400358	24806211	895097.000000	proximity ENSG00000167037:23806211-25806211
chr22:25701232-25701383	22	25701233	25701383	ENSG00000184571	protein_coding	ENST00000332271	24774716	926592.000000	proximity ENSG00000184571:23774716-25774716
chr22:25701232-25701383	22	25701233	25701383	ENSG00000196431	protein_coding	ENST00000354760	26621963	920655.000000	proximity ENSG00000196431:25621963-27621963
chr22:25701232-25701383	22	25701233	25701383	ENSG00000197077	protein_coding	ENST00000910712	24952711	748597.000000	proximity ENSG00000197077:23952711-25952711
chr22:25701232-25701383	22	25701233	25701383	ENSG00000206069	protein_coding	ENST00000640159	24946694	754614.000000	proximity ENSG00000206069:23946694-25946694
chr22:25701232-25701383	22	25701233	25701383	ENSG00000244752	protein_coding	ENST00000855619	25219596	481712.000000	proximity ENSG00000244752:24219596-26219596
chr22:25701512-25701663	22	25701513	25701663	ENSG00000100053	protein_coding	ENST00000215855	25199858	501730.000000	proximity ENSG00000100053:24199858-26199858
chr22:25701512-25701663	22	25701513	25701663	ENSG00000100077	protein_coding	ENST00000324198	25564675	136913.000000	proximity ENSG00000100077:24564675-26564675
chr22:25701512-25701663	22	25701513	25701663	ENSG00000100095	protein_coding	ENST00000248933	26169462	467874.000000	proximity ENSG00000100095:25169462-27169462
chr22:25701512-25701663	22	25701513	25701663	ENSG00000100099	protein_coding	ENST00000398145	26483783	782195.000000	proximity ENSG00000100099:25483783-27483783
chr22:25701512-25701663	22	25701513	25701663	ENSG00000100104	protein_coding	ENST00000942937	26483882	782294.000000	proximity ENSG00000100104:25483882-27483882
chr22:25701512-25701663	22	25701513	25701663	ENSG00000100109	protein_coding	ENST00000942802	26512505	810917.000000	proximity ENSG00000100109:25512505-27512505
chr22:25701512-25701663	22	25701513	25701663	ENSG00000100122	protein_coding	ENST00000946726	26619630	918042.000000	proximity ENSG00000100122:25619630-27619630
chr22:25701512-25701663	22	25701513	25701663	ENSG00000128203	protein_coding	ENST00000924148	26429302	727714.000000	proximity ENSG00000128203:25429302-27429302
chr22:25701512-25701663	22	25701513	25701663	ENSG00000128294	protein_coding	ENST00000338754	26590132	888544.000000	proximity ENSG00000128294:25590132-27590132
chr22:25701512-25701663	22	25701513	25701663	ENSG00000133454	protein_coding	ENST00000335473	25742188	40600.000000	proximity ENSG00000133454:24742188-26742188
chr22:25701512-25701663	22	25701513	25701663	ENSG00000167037	protein_coding	ENST00000400358	24806211	895377.000000	proximity ENSG00000167037:23806211-25806211
chr22:25701512-25701663	22	25701513	25701663	ENSG00000184571	protein_coding	ENST00000332271	24774716	926872.000000	proximity ENSG00000184571:23774716-25774716
chr22:25701512-25701663	22	25701513	25701663	ENSG00000196431	protein_coding	ENST00000354760	26621963	920375.000000	proximity ENSG00000196431:25621963-27621963
chr22:25701512-25701663	22	25701513	25701663	ENSG00000197077	protein_coding	ENST00000910712	24952711	748877.000000	proximity ENSG00000197077:23952711-25952711
chr22:25701512-25701663	22	25701513	25701663	ENSG00000206069	protein_coding	ENST00000640159	24946694	754894.000000	proximity ENSG00000206069:23946694-25946694
chr22:25701512-25701663	22	25701513	25701663	ENSG00000244752	protein_coding	ENST00000855619	25219596	481992.000000	proximity ENSG00000244752:24219596-26219596
chr22:25702132-25702283	22	25702133	25702283	ENSG00000100053	protein_coding	ENST00000215855	25199858	502350.000000	proximity ENSG00000100053:24199858-26199858
chr22:25702132-25702283	22	25702133	25702283	ENSG00000100077	protein_coding	ENST00000324198	25564675	137533.000000	proximity ENSG00000100077:24564675-26564675
chr22:25702132-25702283	22	25702133	25702283	ENSG00000100095	protein_coding	ENST00000248933	26169462	467254.000000	proximity ENSG00000100095:25169462-27169462
chr22:25702132-25702283	22	25702133	25702283	ENSG00000100099	protein_coding	ENST00000398145	26483783	781575.000000	proximity ENSG00000100099:25483783-27483783
chr22:25702132-25702283	22	25702133	25702283	ENSG00000100104	protein_coding	ENST00000942937	26483882	781674.000000	proximity ENSG00000100104:25483882-27483882
chr22:25702132-25702283	22	25702133	25702283	ENSG00000100109	protein_coding	ENST00000942802	26512505	810297.000000	proximity ENSG00000100109:25512505-27512505
chr22:25702132-25702283	22	25702133	25702283	ENSG00000100122	protein_coding	ENST00000946726	26619630	917422.000000	proximity ENSG00000100122:25619630-27619630
chr22:25702132-25702283	22	25702133	25702283	ENSG00000128203	protein_coding	ENST00000924148	26429302	727094.000000	proximity ENSG00000128203:25429302-27429302
chr22:25702132-25702283	22	25702133	25702283	ENSG00000128294	protein_coding	ENST00000338754	26590132	887924.000000	proximity ENSG00000128294:25590132-27590132
chr22:25702132-25702283	22	25702133	25702283	ENSG00000133454	protein_coding	ENST00000335473	25742188	39980.000000	proximity ENSG00000133454:24742188-26742188
chr22:25702132-25702283	22	25702133	25702283	ENSG00000167037	protein_coding	ENST00000400358	24806211	895997.000000	proximity ENSG00000167037:23806211-25806211
chr22:25702132-25702283	22	25702133	25702283	ENSG00000184571	protein_coding	ENST00000332271	24774716	927492.000000	proximity ENSG00000184571:23774716-25774716
chr22:25702132-25702283	22	25702133	25702283	ENSG00000196431	protein_coding	ENST00000354760	26621963	919755.000000	proximity ENSG00000196431:25621963-27621963
chr22:25702132-25702283	22	25702133	25702283	ENSG00000197077	protein_coding	ENST00000910712	24952711	749497.000000	proximity ENSG00000197077:23952711-25952711
chr22:25702132-25702283	22	25702133	25702283	ENSG00000206069	protein_coding	ENST00000640159	24946694	755514.000000	proximity ENSG00000206069:23946694-25946694
chr22:25702132-25702283	22	25702133	25702283	ENSG00000244752	protein_coding	ENST00000855619	25219596	482612.000000	proximity ENSG00000244752:24219596-26219596
chr22:25702852-25703003	22	25702853	25703003	ENSG00000100053	protein_coding	ENST00000215855	25199858	503070.000000	proximity ENSG00000100053:24199858-26199858
chr22:25702852-25703003	22	25702853	25703003	ENSG00000100077	protein_coding	ENST00000324198	25564675	138253.000000	proximity ENSG00000100077:24564675-26564675
chr22:25702852-25703003	22	25702853	25703003	ENSG00000100095	protein_coding	ENST00000248933	26169462	466534.000000	proximity ENSG00000100095:25169462-27169462
chr22:25702852-25703003	22	25702853	25703003	ENSG00000100099	protein_coding	ENST00000398145	26483783	780855.000000	proximity ENSG00000100099:25483783-27483783
chr22:25702852-25703003	22	25702853	25703003	ENSG00000100104	protein_coding	ENST00000942937	26483882	780954.000000	proximity ENSG00000100104:25483882-27483882
chr22:25702852-25703003	22	25702853	25703003	ENSG00000100109	protein_coding	ENST00000942802	26512505	809577.000000	proximity ENSG00000100109:25512505-27512505
chr22:25702852-25703003	22	25702853	25703003	ENSG00000100122	protein_coding	ENST00000946726	26619630	916702.000000	proximity ENSG00000100122:25619630-27619630
chr22:25702852-25703003	22	25702853	25703003	ENSG00000128203	protein_coding	ENST00000924148	26429302	726374.000000	proximity ENSG00000128203:25429302-27429302
chr22:25702852-25703003	22	25702853	25703003	ENSG00000128294	protein_coding	ENST00000338754	26590132	887204.000000	proximity ENSG00000128294:25590132-27590132
chr22:25702852-25703003	22	25702853	25703003	ENSG00000133454	protein_coding	ENST00000335473	25742188	39260.000000	proximity ENSG00000133454:24742188-26742188
chr22:25702852-25703003	22	25702853	25703003	ENSG00000167037	protein_coding	ENST00000400358	24806211	896717.000000	proximity ENSG00000167037:23806211-25806211
chr22:25702852-25703003	22	25702853	25703003	ENSG00000184571	protein_coding	ENST00000332271	24774716	928212.000000	proximity ENSG00000184571:23774716-25774716
chr22:25702852-25703003	22	25702853	25703003	ENSG00000196431	protein_coding	ENST00000354760	26621963	919035.000000	proximity ENSG00000196431:25621963-27621963
chr22:25702852-25703003	22	25702853	25703003	ENSG00000197077	protein_coding	ENST00000910712	24952711	750217.000000	proximity ENSG00000197077:23952711-25952711
chr22:25702852-25703003	22	25702853	25703003	ENSG00000206069	protein_coding	ENST00000640159	24946694	756234.000000	proximity ENSG00000206069:23946694-25946694
chr22:25702852-25703003	22	25702853	25703003	ENSG00000244752	protein_coding	ENST00000855619	25219596	483332.000000	proximity ENSG00000244752:24219596-26219596
chr22:25726772-25726923	22	25726773	25726923	ENSG00000100053	protein_coding	ENST00000215855	25199858	526990.000000	proximity ENSG00000100053:24199858-26199858
chr22:25726772-25726923	22	25726773	25726923	ENSG00000100077	protein_coding	ENST00000324198	25564675	162173.000000	proximity ENSG00000100077:24564675-26564675
chr22:25726772-25726923	22	25726773	25726923	ENSG00000100095	protein_coding	ENST00000248933	26169462	442614.000000	proximity ENSG00000100095:25169462-27169462
chr22:25726772-25726923	22	25726773	25726923	ENSG00000100099	protein_coding	ENST00000398145	26483783	756935.000000	proximity ENSG00000100099:25483783-27483783
chr22:25726772-25726923	22	25726773	25726923	ENSG00000100104	protein_coding	ENST00000942937	26483882	757034.000000	proximity ENSG00000100104:25483882-27483882
chr22:25726772-25726923	22	25726773	25726923	ENSG00000100109	protein_coding	ENST00000942802	26512505	785657.000000	proximity ENSG00000100109:25512505-27512505
chr22:25726772-25726923	22	25726773	25726923	ENSG00000100122	protein_coding	ENST00000946726	26619630	892782.000000	proximity ENSG00000100122:25619630-27619630
chr22:25726772-25726923	22	25726773	25726923	ENSG00000128203	protein_coding	ENST00000924148	26429302	702454.000000	proximity ENSG00000128203:25429302-27429302
chr22:25726772-25726923	22	25726773	25726923	ENSG00000128294	protein_coding	ENST00000338754	26590132	863284.000000	proximity ENSG00000128294:25590132-27590132
chr22:25726772-25726923	22	25726773	25726923	ENSG00000133454	protein_coding	ENST00000335473	25742188	15340.000000	proximity ENSG00000133454:24742188-26742188
chr22:25726772-25726923	22	25726773	25726923	ENSG00000167037	protein_coding	ENST00000400358	24806211	920637.000000	proximity ENSG00000167037:23806211-25806211
chr22:25726772-25726923	22	25726773	25726923	ENSG00000184571	protein_coding	ENST00000332271	24774716	952132.000000	proximity ENSG00000184571:23774716-25774716
chr22:25726772-25726923	22	25726773	25726923	ENSG00000196431	protein_coding	ENST00000354760	26621963	895115.000000	proximity ENSG00000196431:25621963-27621963
chr22:25726772-25726923	22	25726773	25726923	ENSG00000197077	protein_coding	ENST00000910712	24952711	774137.000000	proximity ENSG00000197077:23952711-25952711
chr22:25726772-25726923	22	25726773	25726923	ENSG00000206069	protein_coding	ENST00000640159	24946694	780154.000000	proximity ENSG00000206069:23946694-25946694
chr22:25726772-25726923	22	25726773	25726923	ENSG00000244752	protein_coding	ENST00000855619	25219596	507252.000000	proximity ENSG00000244752:24219596-26219596
chr22:25745472-25745623	22	25745473	25745623	ENSG00000100053	protein_coding	ENST00000215855	25199858	545690.000000	proximity ENSG00000100053:24199858-26199858
chr22:25745472-25745623	22	25745473	25745623	ENSG00000100077	protein_coding	ENST00000324198	25564675	180873.000000	proximity ENSG00000100077:24564675-26564675
chr22:25745472-25745623	22	25745473	25745623	ENSG00000100095	protein_coding	ENST00000248933	26169462	423914.000000	proximity ENSG00000100095:25169462-27169462
chr22:25745472-25745623	22	25745473	25745623	ENSG00000100099	protein_coding	ENST00000398145	26483783	738235.000000	proximity ENSG00000100099:25483783-27483783
chr22:25745472-25745623	22	25745473	25745623	ENSG00000100104	protein_coding	ENST00000942937	26483882	738334.000000	proximity ENSG00000100104:25483882-27483882
chr22:25745472-25745623	22	25745473	25745623	ENSG00000100109	protein_coding	ENST00000942802	26512505	766957.000000	proximity ENSG00000100109:25512505-27512505
chr22:25745472-25745623	22	25745473	25745623	ENSG00000100122	protein_coding	ENST00000946726	26619630	874082.000000	proximity ENSG00000100122:25619630-27619630
chr22:25745472-25745623	22	25745473	25745623	ENSG00000128203	protein_coding	ENST00000924148	26429302	683754.000000	proximity ENSG00000128203:25429302-27429302
chr22:25745472-25745623	22	25745473	25745623	ENSG00000128294	protein_coding	ENST00000338754	26590132	844584.000000	proximity ENSG00000128294:25590132-27590132
chr22:25745472-25745623	22	25745473	25745623	ENSG00000133454	protein_coding	ENST00000335473	25742188	3360.000000	proximity ENSG00000133454:24742188-26742188
chr22:25745472-25745623	22	25745473	25745623	ENSG00000167037	protein_coding	ENST00000400358	24806211	939337.000000	proximity ENSG00000167037:23806211-25806211
chr22:25745472-25745623	22	25745473	25745623	ENSG00000184571	protein_coding	ENST00000332271	24774716	970832.000000	proximity ENSG00000184571:23774716-25774716
chr22:25745472-25745623	22	25745473	25745623	ENSG00000196431	protein_coding	ENST00000354760	26621963	876415.000000	proximity ENSG00000196431:25621963-27621963
chr22:25745472-25745623	22	25745473	25745623	ENSG00000197077	protein_coding	ENST00000910712	24952711	792837.000000	proximity ENSG00000197077:23952711-25952711
chr22:25745472-25745623	22	25745473	25745623	ENSG00000206069	protein_coding	ENST00000640159	24946694	798854.000000	proximity ENSG00000206069:23946694-25946694
chr22:25745472-25745623	22	25745473	25745623	ENSG00000244752	protein_coding	ENST00000855619	25219596	525952.000000	proximity ENSG00000244752:24219596-26219596
chr22:25746012-25746163	22	25746013	25746163	ENSG00000100053	protein_coding	ENST00000215855	25199858	546230.000000	proximity ENSG00000100053:24199858-26199858
chr22:25746012-25746163	22	25746013	25746163	ENSG00000100077	protein_coding	ENST00000324198	25564675	181413.000000	proximity ENSG00000100077:24564675-26564675
chr22:25746012-25746163	22	25746013	25746163	ENSG00000100095	protein_coding	ENST00000248933	26169462	423374.000000	proximity ENSG00000100095:25169462-27169462
chr22:25746012-25746163	22	25746013	25746163	ENSG00000100099	protein_coding	ENST00000398145	26483783	737695.000000	proximity ENSG00000100099:25483783-27483783
chr22:25746012-25746163	22	25746013	25746163	ENSG00000100104	protein_coding	ENST00000942937	26483882	737794.000000	proximity ENSG00000100104:25483882-27483882
chr22:25746012-25746163	22	25746013	25746163	ENSG00000100109	protein_coding	ENST00000942802	26512505	766417.000000	proximity ENSG00000100109:25512505-27512505
chr22:25746012-25746163	22	25746013	25746163	ENSG00000100122	protein_coding	ENST00000946726	26619630	873542.000000	proximity ENSG00000100122:25619630-27619630
chr22:25746012-25746163	22	25746013	25746163	ENSG00000128203	protein_coding	ENST00000924148	26429302	683214.000000	proximity ENSG00000128203:25429302-27429302
chr22:25746012-25746163	22	25746013	25746163	ENSG00000128294	protein_coding	ENST00000338754	26590132	844044.000000	proximity ENSG00000128294:25590132-27590132
chr22:25746012-25746163	22	25746013	25746163	ENSG00000133454	protein_coding	ENST00000335473	25742188	3900.000000	proximity ENSG00000133454:24742188-26742188
chr22:25746012-25746163	22	25746013	25746163	ENSG00000167037	protein_coding	ENST00000400358	24806211	939877.000000	proximity ENSG00000167037:23806211-25806211
chr22:25746012-25746163	22	25746013	25746163	ENSG00000184571	protein_coding	ENST00000332271	24774716	971372.000000	proximity ENSG00000184571:23774716-25774716
chr22:25746012-25746163	22	25746013	25746163	ENSG00000196431	protein_coding	ENST00000354760	26621963	875875.000000	proximity ENSG00000196431:25621963-27621963
chr22:25746012-25746163	22	25746013	25746163	ENSG00000197077	protein_coding	ENST00000910712	24952711	793377.000000	proximity ENSG00000197077:23952711-25952711
chr22:25746012-25746163	22	25746013	25746163	ENSG00000206069	protein_coding	ENST00000640159	24946694	799394.000000	proximity ENSG00000206069:23946694-25946694
chr22:25746012-25746163	22	25746013	25746163	ENSG00000244752	protein_coding	ENST00000855619	25219596	526492.000000	proximity ENSG00000244752:24219596-26219596
chr22:25746172-25746323	22	25746173	25746323	ENSG00000100053	protein_coding	ENST00000215855	25199858	546390.000000	proximity ENSG00000100053:24199858-26199858
chr22:25746172-25746323	22	25746173	25746323	ENSG00000100077	protein_coding	ENST00000324198	25564675	181573.000000	proximity ENSG00000100077:24564675-26564675
chr22:25746172-25746323	22	25746173	25746323	ENSG00000100095	protein_coding	ENST00000248933	26169462	423214.000000	proximity ENSG00000100095:25169462-27169462
chr22:25746172-25746323	22	25746173	25746323	ENSG00000100099	protein_coding	ENST00000398145	26483783	737535.000000	proximity ENSG00000100099:25483783-27483783
chr22:25746172-25746323	22	25746173	25746323	ENSG00000100104	protein_coding	ENST00000942937	26483882	737634.000000	proximity ENSG00000100104:25483882-27483882
chr22:25746172-25746323	22	25746173	25746323	ENSG00000100109	protein_coding	ENST00000942802	26512505	766257.000000	proximity ENSG00000100109:25512505-27512505
chr22:25746172-25746323	22	25746173	25746323	ENSG00000100122	protein_coding	ENST00000946726	26619630	873382.000000	proximity ENSG00000100122:25619630-27619630
chr22:25746172-25746323	22	25746173	25746323	ENSG00000128203	protein_coding	ENST00000924148	26429302	683054.000000	proximity ENSG00000128203:25429302-27429302
chr22:25746172-25746323	22	25746173	25746323	ENSG00000128294	protein_coding	ENST00000338754	26590132	843884.000000	proximity ENSG00000128294:25590132-27590132
chr22:25746172-25746323	22	25746173	25746323	ENSG00000133454	protein_coding	ENST00000335473	25742188	4060.000000	proximity ENSG00000133454:24742188-26742188
chr22:25746172-25746323	22	25746173	25746323	ENSG00000167037	protein_coding	ENST00000400358	24806211	940037.000000	proximity ENSG00000167037:23806211-25806211
chr22:25746172-25746323	22	25746173	25746323	ENSG00000184571	protein_coding	ENST00000332271	24774716	971532.000000	proximity ENSG00000184571:23774716-25774716
chr22:25746172-25746323	22	25746173	25746323	ENSG00000196431	protein_coding	ENST00000354760	26621963	875715.000000	proximity ENSG00000196431:25621963-27621963
chr22:25746172-25746323	22	25746173	25746323	ENSG00000197077	protein_coding	ENST00000910712	24952711	793537.000000	proximity ENSG00000197077:23952711-25952711
chr22:25746172-25746323	22	25746173	25746323	ENSG00000206069	protein_coding	ENST00000640159	24946694	799554.000000	proximity ENSG00000206069:23946694-25946694
chr22:25746172-25746323	22	25746173	25746323	ENSG00000244752	protein_coding	ENST00000855619	25219596	526652.000000	proximity ENSG00000244752:24219596-26219596
chr22:25747237-25747388	22	25747238	25747388	ENSG00000100053	protein_coding	ENST00000215855	25199858	547455.000000	proximity ENSG00000100053:24199858-26199858
chr22:25747237-25747388	22	25747238	25747388	ENSG00000100077	protein_coding	ENST00000324198	25564675	182638.000000	proximity ENSG00000100077:24564675-26564675
chr22:25747237-25747388	22	25747238	25747388	ENSG00000100095	protein_coding	ENST00000248933	26169462	422149.000000	proximity ENSG00000100095:25169462-27169462
chr22:25747237-25747388	22	25747238	25747388	ENSG00000100099	protein_coding	ENST00000398145	26483783	736470.000000	proximity ENSG00000100099:25483783-27483783
chr22:25747237-25747388	22	25747238	25747388	ENSG00000100104	protein_coding	ENST00000942937	26483882	736569.000000	proximity ENSG00000100104:25483882-27483882
chr22:25747237-25747388	22	25747238	25747388	ENSG00000100109	protein_coding	ENST00000942802	26512505	765192.000000	proximity ENSG00000100109:25512505-27512505
chr22:25747237-25747388	22	25747238	25747388	ENSG00000100122	protein_coding	ENST00000946726	26619630	872317.000000	proximity ENSG00000100122:25619630-27619630
chr22:25747237-25747388	22	25747238	25747388	ENSG00000128203	protein_coding	ENST00000924148	26429302	681989.000000	proximity ENSG00000128203:25429302-27429302
chr22:25747237-25747388	22	25747238	25747388	ENSG00000128294	protein_coding	ENST00000338754	26590132	842819.000000	proximity ENSG00000128294:25590132-27590132
chr22:25747237-25747388	22	25747238	25747388	ENSG00000133454	protein_coding	ENST00000335473	25742188	5125.000000	proximity ENSG00000133454:24742188-26742188
chr22:25747237-25747388	22	25747238	25747388	ENSG00000167037	protein_coding	ENST00000400358	24806211	941102.000000	proximity ENSG00000167037:23806211-25806211
chr22:25747237-25747388	22	25747238	25747388	ENSG00000184571	protein_coding	ENST00000332271	24774716	972597.000000	proximity ENSG00000184571:23774716-25774716
chr22:25747237-25747388	22	25747238	25747388	ENSG00000196431	protein_coding	ENST00000354760	26621963	874650.000000	proximity ENSG00000196431:25621963-27621963
chr22:25747237-25747388	22	25747238	25747388	ENSG00000197077	protein_coding	ENST00000910712	24952711	794602.000000	proximity ENSG00000197077:23952711-25952711
chr22:25747237-25747388	22	25747238	25747388	ENSG00000206069	protein_coding	ENST00000640159	24946694	800619.000000	proximity ENSG00000206069:23946694-25946694
chr22:25747237-25747388	22	25747238	25747388	ENSG00000244752	protein_coding	ENST00000855619	25219596	527717.000000	proximity ENSG00000244752:24219596-26219596
chr22:25747472-25747623	22	25747473	25747623	ENSG00000100053	protein_coding	ENST00000215855	25199858	547690.000000	proximity ENSG00000100053:24199858-26199858
chr22:25747472-25747623	22	25747473	25747623	ENSG00000100077	protein_coding	ENST00000324198	25564675	182873.000000	proximity ENSG00000100077:24564675-26564675
chr22:25747472-25747623	22	25747473	25747623	ENSG00000100095	protein_coding	ENST00000248933	26169462	421914.000000	proximity ENSG00000100095:25169462-27169462
chr22:25747472-25747623	22	25747473	25747623	ENSG00000100099	protein_coding	ENST00000398145	26483783	736235.000000	proximity ENSG00000100099:25483783-27483783
chr22:25747472-25747623	22	25747473	25747623	ENSG00000100104	protein_coding	ENST00000942937	26483882	736334.000000	proximity ENSG00000100104:25483882-27483882
chr22:25747472-25747623	22	25747473	25747623	ENSG00000100109	protein_coding	ENST00000942802	26512505	764957.000000	proximity ENSG00000100109:25512505-27512505
chr22:25747472-25747623	22	25747473	25747623	ENSG00000100122	protein_coding	ENST00000946726	26619630	872082.000000	proximity ENSG00000100122:25619630-27619630
chr22:25747472-25747623	22	25747473	25747623	ENSG00000128203	protein_coding	ENST00000924148	26429302	681754.000000	proximity ENSG00000128203:25429302-27429302
chr22:25747472-25747623	22	25747473	25747623	ENSG00000128294	protein_coding	ENST00000338754	26590132	842584.000000	proximity ENSG00000128294:25590132-27590132
chr22:25747472-25747623	22	25747473	25747623	ENSG00000133454	protein_coding	ENST00000335473	25742188	5360.000000	proximity ENSG00000133454:24742188-26742188
chr22:25747472-25747623	22	25747473	25747623	ENSG00000167037	protein_coding	ENST00000400358	24806211	941337.000000	proximity ENSG00000167037:23806211-25806211
chr22:25747472-25747623	22	25747473	25747623	ENSG00000184571	protein_coding	ENST00000332271	24774716	972832.000000	proximity ENSG00000184571:23774716-25774716
chr22:25747472-25747623	22	25747473	25747623	ENSG00000196431	protein_coding	ENST00000354760	26621963	874415.000000	proximity ENSG00000196431:25621963-27621963
chr22:25747472-25747623	22	25747473	25747623	ENSG00000197077	protein_coding	ENST00000910712	24952711	794837.000000	proximity ENSG00000197077:23952711-25952711
chr22:25747472-25747623	22	25747473	25747623	ENSG00000206069	protein_coding	ENST00000640159	24946694	800854.000000	proximity ENSG00000206069:23946694-25946694
chr22:25747472-25747623	22	25747473	25747623	ENSG00000244752	protein_coding	ENST00000855619	25219596	527952.000000	proximity ENSG00000244752:24219596-26219596
chr22:25747652-25747803	22	25747653	25747803	ENSG00000100053	protein_coding	ENST00000215855	25199858	547870.000000	proximity ENSG00000100053:24199858-26199858
chr22:25747652-25747803	22	25747653	25747803	ENSG00000100077	protein_coding	ENST00000324198	25564675	183053.000000	proximity ENSG00000100077:24564675-26564675
chr22:25747652-25747803	22	25747653	25747803	ENSG00000100095	protein_coding	ENST00000248933	26169462	421734.000000	proximity ENSG00000100095:25169462-27169462
chr22:25747652-25747803	22	25747653	25747803	ENSG00000100099	protein_coding	ENST00000398145	26483783	736055.000000	proximity ENSG00000100099:25483783-27483783
chr22:25747652-25747803	22	25747653	25747803	ENSG00000100104	protein_coding	ENST00000942937	26483882	736154.000000	proximity ENSG00000100104:25483882-27483882
chr22:25747652-25747803	22	25747653	25747803	ENSG00000100109	protein_coding	ENST00000942802	26512505	764777.000000	proximity ENSG00000100109:25512505-27512505
chr22:25747652-25747803	22	25747653	25747803	ENSG00000100122	protein_coding	ENST00000946726	26619630	871902.000000	proximity ENSG00000100122:25619630-27619630
chr22:25747652-25747803	22	25747653	25747803	ENSG00000128203	protein_coding	ENST00000924148	26429302	681574.000000	proximity ENSG00000128203:25429302-27429302
chr22:25747652-25747803	22	25747653	25747803	ENSG00000128294	protein_coding	ENST00000338754	26590132	842404.000000	proximity ENSG00000128294:25590132-27590132
chr22:25747652-25747803	22	25747653	25747803	ENSG00000133454	protein_coding	ENST00000335473	25742188	5540.000000	proximity ENSG00000133454:24742188-26742188
chr22:25747652-25747803	22	25747653	25747803	ENSG00000167037	protein_coding	ENST00000400358	24806211	941517.000000	proximity ENSG00000167037:23806211-25806211
chr22:25747652-25747803	22	25747653	25747803	ENSG00000184571	protein_coding	ENST00000332271	24774716	973012.000000	proximity ENSG00000184571:23774716-25774716
chr22:25747652-25747803	22	25747653	25747803	ENSG00000196431	protein_coding	ENST00000354760	26621963	874235.000000	proximity ENSG00000196431:25621963-27621963
chr22:25747652-25747803	22	25747653	25747803	ENSG00000197077	protein_coding	ENST00000910712	24952711	795017.000000	proximity ENSG00000197077:23952711-25952711
chr22:25747652-25747803	22	25747653	25747803	ENSG00000206069	protein_coding	ENST00000640159	24946694	801034.000000	proximity ENSG00000206069:23946694-25946694
chr22:25747652-25747803	22	25747653	25747803	ENSG00000244752	protein_coding	ENST00000855619	25219596	528132.000000	proximity ENSG00000244752:24219596-26219596
chr22:25749892-25750043	22	25749893	25750043	ENSG00000100053	protein_coding	ENST00000215855	25199858	550110.000000	proximity ENSG00000100053:24199858-26199858
chr22:25749892-25750043	22	25749893	25750043	ENSG00000100077	protein_coding	ENST00000324198	25564675	185293.000000	proximity ENSG00000100077:24564675-26564675
chr22:25749892-25750043	22	25749893	25750043	ENSG00000100095	protein_coding	ENST00000248933	26169462	419494.000000	proximity ENSG00000100095:25169462-27169462
chr22:25749892-25750043	22	25749893	25750043	ENSG00000100099	protein_coding	ENST00000398145	26483783	733815.000000	proximity ENSG00000100099:25483783-27483783
chr22:25749892-25750043	22	25749893	25750043	ENSG00000100104	protein_coding	ENST00000942937	26483882	733914.000000	proximity ENSG00000100104:25483882-27483882
chr22:25749892-25750043	22	25749893	25750043	ENSG00000100109	protein_coding	ENST00000942802	26512505	762537.000000	proximity ENSG00000100109:25512505-27512505
chr22:25749892-25750043	22	25749893	25750043	ENSG00000100122	protein_coding	ENST00000946726	26619630	869662.000000	proximity ENSG00000100122:25619630-27619630
chr22:25749892-25750043	22	25749893	25750043	ENSG00000128203	protein_coding	ENST00000924148	26429302	679334.000000	proximity ENSG00000128203:25429302-27429302
chr22:25749892-25750043	22	25749893	25750043	ENSG00000128294	protein_coding	ENST00000338754	26590132	840164.000000	proximity ENSG00000128294:25590132-27590132
chr22:25749892-25750043	22	25749893	25750043	ENSG00000133454	protein_coding	ENST00000335473	25742188	7780.000000	proximity ENSG00000133454:24742188-26742188
chr22:25749892-25750043	22	25749893	25750043	ENSG00000167037	protein_coding	ENST00000400358	24806211	943757.000000	proximity ENSG00000167037:23806211-25806211
chr22:25749892-25750043	22	25749893	25750043	ENSG00000184571	protein_coding	ENST00000332271	24774716	975252.000000	proximity ENSG00000184571:23774716-25774716
chr22:25749892-25750043	22	25749893	25750043	ENSG00000196431	protein_coding	ENST00000354760	26621963	871995.000000	proximity ENSG00000196431:25621963-27621963
chr22:25749892-25750043	22	25749893	25750043	ENSG00000197077	protein_coding	ENST00000910712	24952711	797257.000000	proximity ENSG00000197077:23952711-25952711
chr22:25749892-25750043	22	25749893	25750043	ENSG00000206069	protein_coding	ENST00000640159	24946694	803274.000000	proximity ENSG00000206069:23946694-25946694
chr22:25749892-25750043	22	25749893	25750043	ENSG00000244752	protein_coding	ENST00000855619	25219596	530372.000000	proximity ENSG00000244752:24219596-26219596
chr22:25750517-25750668	22	25750518	25750668	ENSG00000100053	protein_coding	ENST00000215855	25199858	550735.000000	proximity ENSG00000100053:24199858-26199858
chr22:25750517-25750668	22	25750518	25750668	ENSG00000100077	protein_coding	ENST00000324198	25564675	185918.000000	proximity ENSG00000100077:24564675-26564675
chr22:25750517-25750668	22	25750518	25750668	ENSG00000100095	protein_coding	ENST00000248933	26169462	418869.000000	proximity ENSG00000100095:25169462-27169462
chr22:25750517-25750668	22	25750518	25750668	ENSG00000100099	protein_coding	ENST00000398145	26483783	733190.000000	proximity ENSG00000100099:25483783-27483783
chr22:25750517-25750668	22	25750518	25750668	ENSG00000100104	protein_coding	ENST00000942937	26483882	733289.000000	proximity ENSG00000100104:25483882-27483882
chr22:25750517-25750668	22	25750518	25750668	ENSG00000100109	protein_coding	ENST00000942802	26512505	761912.000000	proximity ENSG00000100109:25512505-27512505
chr22:25750517-25750668	22	25750518	25750668	ENSG00000100122	protein_coding	ENST00000946726	26619630	869037.000000	proximity ENSG00000100122:25619630-27619630
chr22:25750517-25750668	22	25750518	25750668	ENSG00000128203	protein_coding	ENST00000924148	26429302	678709.000000	proximity ENSG00000128203:25429302-27429302
chr22:25750517-25750668	22	25750518	25750668	ENSG00000128294	protein_coding	ENST00000338754	26590132	839539.000000	proximity ENSG00000128294:25590132-27590132
chr22:25750517-25750668	22	25750518	25750668	ENSG00000133454	protein_coding	ENST00000335473	25742188	8405.000000	proximity ENSG00000133454:24742188-26742188
chr22:25750517-25750668	22	25750518	25750668	ENSG00000167037	protein_coding	ENST00000400358	24806211	944382.000000	proximity ENSG00000167037:23806211-25806211
chr22:25750517-25750668	22	25750518	25750668	ENSG00000184571	protein_coding	ENST00000332271	24774716	975877.000000	proximity ENSG00000184571:23774716-25774716
chr22:25750517-25750668	22	25750518	25750668	ENSG00000196431	protein_coding	ENST00000354760	26621963	871370.000000	proximity ENSG00000196431:25621963-27621963
chr22:25750517-25750668	22	25750518	25750668	ENSG00000197077	protein_coding	ENST00000910712	24952711	797882.000000	proximity ENSG00000197077:23952711-25952711
chr22:25750517-25750668	22	25750518	25750668	ENSG00000206069	protein_coding	ENST00000640159	24946694	803899.000000	proximity ENSG00000206069:23946694-25946694
chr22:25750517-25750668	22	25750518	25750668	ENSG00000244752	protein_coding	ENST00000855619	25219596	530997.000000	proximity ENSG00000244752:24219596-26219596
chr22:25750952-25751103	22	25750953	25751103	ENSG00000100053	protein_coding	ENST00000215855	25199858	551170.000000	proximity ENSG00000100053:24199858-26199858
chr22:25750952-25751103	22	25750953	25751103	ENSG00000100077	protein_coding	ENST00000324198	25564675	186353.000000	proximity ENSG00000100077:24564675-26564675
chr22:25750952-25751103	22	25750953	25751103	ENSG00000100095	protein_coding	ENST00000248933	26169462	418434.000000	proximity ENSG00000100095:25169462-27169462
chr22:25750952-25751103	22	25750953	25751103	ENSG00000100099	protein_coding	ENST00000398145	26483783	732755.000000	proximity ENSG00000100099:25483783-27483783
chr22:25750952-25751103	22	25750953	25751103	ENSG00000100104	protein_coding	ENST00000942937	26483882	732854.000000	proximity ENSG00000100104:25483882-27483882
chr22:25750952-25751103	22	25750953	25751103	ENSG00000100109	protein_coding	ENST00000942802	26512505	761477.000000	proximity ENSG00000100109:25512505-27512505
chr22:25750952-25751103	22	25750953	25751103	ENSG00000100122	protein_coding	ENST00000946726	26619630	868602.000000	proximity ENSG00000100122:25619630-27619630
chr22:25750952-25751103	22	25750953	25751103	ENSG00000128203	protein_coding	ENST00000924148	26429302	678274.000000	proximity ENSG00000128203:25429302-27429302
chr22:25750952-25751103	22	25750953	25751103	ENSG00000128294	protein_coding	ENST00000338754	26590132	839104.000000	proximity ENSG00000128294:25590132-27590132
chr22:25750952-25751103	22	25750953	25751103	ENSG00000133454	protein_coding	ENST00000335473	25742188	8840.000000	proximity ENSG00000133454:24742188-26742188
chr22:25750952-25751103	22	25750953	25751103	ENSG00000167037	protein_coding	ENST00000400358	24806211	944817.000000	proximity ENSG00000167037:23806211-25806211
chr22:25750952-25751103	22	25750953	25751103	ENSG00000184571	protein_coding	ENST00000332271	24774716	976312.000000	proximity ENSG00000184571:23774716-25774716
chr22:25750952-25751103	22	25750953	25751103	ENSG00000196431	protein_coding	ENST00000354760	26621963	870935.000000	proximity ENSG00000196431:25621963-27621963
chr22:25750952-25751103	22	25750953	25751103	ENSG00000197077	protein_coding	ENST00000910712	24952711	798317.000000	proximity ENSG00000197077:23952711-25952711
chr22:25750952-25751103	22	25750953	25751103	ENSG00000206069	protein_coding	ENST00000640159	24946694	804334.000000	proximity ENSG00000206069:23946694-25946694
chr22:25750952-25751103	22	25750953	25751103	ENSG00000244752	protein_coding	ENST00000855619	25219596	531432.000000	proximity ENSG00000244752:24219596-26219596
chr22:25754732-25754883	22	25754733	25754883	ENSG00000100053	protein_coding	ENST00000215855	25199858	554950.000000	proximity ENSG00000100053:24199858-26199858
chr22:25754732-25754883	22	25754733	25754883	ENSG00000100077	protein_coding	ENST00000324198	25564675	190133.000000	proximity ENSG00000100077:24564675-26564675
chr22:25754732-25754883	22	25754733	25754883	ENSG00000100095	protein_coding	ENST00000248933	26169462	414654.000000	proximity ENSG00000100095:25169462-27169462
chr22:25754732-25754883	22	25754733	25754883	ENSG00000100099	protein_coding	ENST00000398145	26483783	728975.000000	proximity ENSG00000100099:25483783-27483783
chr22:25754732-25754883	22	25754733	25754883	ENSG00000100104	protein_coding	ENST00000942937	26483882	729074.000000	proximity ENSG00000100104:25483882-27483882
chr22:25754732-25754883	22	25754733	25754883	ENSG00000100109	protein_coding	ENST00000942802	26512505	757697.000000	proximity ENSG00000100109:25512505-27512505
chr22:25754732-25754883	22	25754733	25754883	ENSG00000100122	protein_coding	ENST00000946726	26619630	864822.000000	proximity ENSG00000100122:25619630-27619630
chr22:25754732-25754883	22	25754733	25754883	ENSG00000128203	protein_coding	ENST00000924148	26429302	674494.000000	proximity ENSG00000128203:25429302-27429302
chr22:25754732-25754883	22	25754733	25754883	ENSG00000128294	protein_coding	ENST00000338754	26590132	835324.000000	proximity ENSG00000128294:25590132-27590132
chr22:25754732-25754883	22	25754733	25754883	ENSG00000133454	protein_coding	ENST00000335473	25742188	12620.000000	proximity ENSG00000133454:24742188-26742188
chr22:25754732-25754883	22	25754733	25754883	ENSG00000167037	protein_coding	ENST00000400358	24806211	948597.000000	proximity ENSG00000167037:23806211-25806211
chr22:25754732-25754883	22	25754733	25754883	ENSG00000184571	protein_coding	ENST00000332271	24774716	980092.000000	proximity ENSG00000184571:23774716-25774716
chr22:25754732-25754883	22	25754733	25754883	ENSG00000196431	protein_coding	ENST00000354760	26621963	867155.000000	proximity ENSG00000196431:25621963-27621963
chr22:25754732-25754883	22	25754733	25754883	ENSG00000197077	protein_coding	ENST00000910712	24952711	802097.000000	proximity ENSG00000197077:23952711-25952711
chr22:25754732-25754883	22	25754733	25754883	ENSG00000206069	protein_coding	ENST00000640159	24946694	808114.000000	proximity ENSG00000206069:23946694-25946694
chr22:25754732-25754883	22	25754733	25754883	ENSG00000244752	protein_coding	ENST00000855619	25219596	535212.000000	proximity ENSG00000244752:24219596-26219596
chr22:25754932-25755083	22	25754933	25755083	ENSG00000100053	protein_coding	ENST00000215855	25199858	555150.000000	proximity ENSG00000100053:24199858-26199858
chr22:25754932-25755083	22	25754933	25755083	ENSG00000100077	protein_coding	ENST00000324198	25564675	190333.000000	proximity ENSG00000100077:24564675-26564675
chr22:25754932-25755083	22	25754933	25755083	ENSG00000100095	protein_coding	ENST00000248933	26169462	414454.000000	proximity ENSG00000100095:25169462-27169462
chr22:25754932-25755083	22	25754933	25755083	ENSG00000100099	protein_coding	ENST00000398145	26483783	728775.000000	proximity ENSG00000100099:25483783-27483783
chr22:25754932-25755083	22	25754933	25755083	ENSG00000100104	protein_coding	ENST00000942937	26483882	728874.000000	proximity ENSG00000100104:25483882-27483882
chr22:25754932-25755083	22	25754933	25755083	ENSG00000100109	protein_coding	ENST00000942802	26512505	757497.000000	proximity ENSG00000100109:25512505-27512505
chr22:25754932-25755083	22	25754933	25755083	ENSG00000100122	protein_coding	ENST00000946726	26619630	864622.000000	proximity ENSG00000100122:25619630-27619630
chr22:25754932-25755083	22	25754933	25755083	ENSG00000128203	protein_coding	ENST00000924148	26429302	674294.000000	proximity ENSG00000128203:25429302-27429302
chr22:25754932-25755083	22	25754933	25755083	ENSG00000128294	protein_coding	ENST00000338754	26590132	835124.000000	proximity ENSG00000128294:25590132-27590132
chr22:25754932-25755083	22	25754933	25755083	ENSG00000133454	protein_coding	ENST00000335473	25742188	12820.000000	proximity ENSG00000133454:24742188-26742188
chr22:25754932-25755083	22	25754933	25755083	ENSG00000167037	protein_coding	ENST00000400358	24806211	948797.000000	proximity ENSG00000167037:23806211-25806211
chr22:25754932-25755083	22	25754933	25755083	ENSG00000184571	protein_coding	ENST00000332271	24774716	980292.000000	proximity ENSG00000184571:23774716-25774716
chr22:25754932-25755083	22	25754933	25755083	ENSG00000196431	protein_coding	ENST00000354760	26621963	866955.000000	proximity ENSG00000196431:25621963-27621963
chr22:25754932-25755083	22	25754933	25755083	ENSG00000197077	protein_coding	ENST00000910712	24952711	802297.000000	proximity ENSG00000197077:23952711-25952711
chr22:25754932-25755083	22	25754933	25755083	ENSG00000206069	protein_coding	ENST00000640159	24946694	808314.000000	proximity ENSG00000206069:23946694-25946694
chr22:25754932-25755083	22	25754933	25755083	ENSG00000244752	protein_coding	ENST00000855619	25219596	535412.000000	proximity ENSG00000244752:24219596-26219596
chr22:25757792-25757943	22	25757793	25757943	ENSG00000100053	protein_coding	ENST00000215855	25199858	558010.000000	proximity ENSG00000100053:24199858-26199858
chr22:25757792-25757943	22	25757793	25757943	ENSG00000100077	protein_coding	ENST00000324198	25564675	193193.000000	proximity ENSG00000100077:24564675-26564675
chr22:25757792-25757943	22	25757793	25757943	ENSG00000100095	protein_coding	ENST00000248933	26169462	411594.000000	proximity ENSG00000100095:25169462-27169462
chr22:25757792-25757943	22	25757793	25757943	ENSG00000100099	protein_coding	ENST00000398145	26483783	725915.000000	proximity ENSG00000100099:25483783-27483783
chr22:25757792-25757943	22	25757793	25757943	ENSG00000100104	protein_coding	ENST00000942937	26483882	726014.000000	proximity ENSG00000100104:25483882-27483882
chr22:25757792-25757943	22	25757793	25757943	ENSG00000100109	protein_coding	ENST00000942802	26512505	754637.000000	proximity ENSG00000100109:25512505-27512505
chr22:25757792-25757943	22	25757793	25757943	ENSG00000100122	protein_coding	ENST00000946726	26619630	861762.000000	proximity ENSG00000100122:25619630-27619630
chr22:25757792-25757943	22	25757793	25757943	ENSG00000128203	protein_coding	ENST00000924148	26429302	671434.000000	proximity ENSG00000128203:25429302-27429302
chr22:25757792-25757943	22	25757793	25757943	ENSG00000128294	protein_coding	ENST00000338754	26590132	832264.000000	proximity ENSG00000128294:25590132-27590132
chr22:25757792-25757943	22	25757793	25757943	ENSG00000133454	protein_coding	ENST00000335473	25742188	15680.000000	proximity ENSG00000133454:24742188-26742188
chr22:25757792-25757943	22	25757793	25757943	ENSG00000167037	protein_coding	ENST00000400358	24806211	951657.000000	proximity ENSG00000167037:23806211-25806211
chr22:25757792-25757943	22	25757793	25757943	ENSG00000184571	protein_coding	ENST00000332271	24774716	983152.000000	proximity ENSG00000184571:23774716-25774716
chr22:25757792-25757943	22	25757793	25757943	ENSG00000196431	protein_coding	ENST00000354760	26621963	864095.000000	proximity ENSG00000196431:25621963-27621963
chr22:25757792-25757943	22	25757793	25757943	ENSG00000197077	protein_coding	ENST00000910712	24952711	805157.000000	proximity ENSG00000197077:23952711-25952711
chr22:25757792-25757943	22	25757793	25757943	ENSG00000206069	protein_coding	ENST00000640159	24946694	811174.000000	proximity ENSG00000206069:23946694-25946694
chr22:25757792-25757943	22	25757793	25757943	ENSG00000244752	protein_coding	ENST00000855619	25219596	538272.000000	proximity ENSG00000244752:24219596-26219596
chr22:25758412-25758563	22	25758413	25758563	ENSG00000100053	protein_coding	ENST00000215855	25199858	558630.000000	proximity ENSG00000100053:24199858-26199858
chr22:25758412-25758563	22	25758413	25758563	ENSG00000100077	protein_coding	ENST00000324198	25564675	193813.000000	proximity ENSG00000100077:24564675-26564675
chr22:25758412-25758563	22	25758413	25758563	ENSG00000100095	protein_coding	ENST00000248933	26169462	410974.000000	proximity ENSG00000100095:25169462-27169462
chr22:25758412-25758563	22	25758413	25758563	ENSG00000100099	protein_coding	ENST00000398145	26483783	725295.000000	proximity ENSG00000100099:25483783-27483783
chr22:25758412-25758563	22	25758413	25758563	ENSG00000100104	protein_coding	ENST00000942937	26483882	725394.000000	proximity ENSG00000100104:25483882-27483882
chr22:25758412-25758563	22	25758413	25758563	ENSG00000100109	protein_coding	ENST00000942802	26512505	754017.000000	proximity ENSG00000100109:25512505-27512505
chr22:25758412-25758563	22	25758413	25758563	ENSG00000100122	protein_coding	ENST00000946726	26619630	861142.000000	proximity ENSG00000100122:25619630-27619630
chr22:25758412-25758563	22	25758413	25758563	ENSG00000128203	protein_coding	ENST00000924148	26429302	670814.000000	proximity ENSG00000128203:25429302-27429302
chr22:25758412-25758563	22	25758413	25758563	ENSG00000128294	protein_coding	ENST00000338754	26590132	831644.000000	proximity ENSG00000128294:25590132-27590132
chr22:25758412-25758563	22	25758413	25758563	ENSG00000133454	protein_coding	ENST00000335473	25742188	16300.000000	proximity ENSG00000133454:24742188-26742188
chr22:25758412-25758563	22	25758413	25758563	ENSG00000167037	protein_coding	ENST00000400358	24806211	952277.000000	proximity ENSG00000167037:23806211-25806211
chr22:25758412-25758563	22	25758413	25758563	ENSG00000184571	protein_coding	ENST00000332271	24774716	983772.000000	proximity ENSG00000184571:23774716-25774716
chr22:25758412-25758563	22	25758413	25758563	ENSG00000196431	protein_coding	ENST00000354760	26621963	863475.000000	proximity ENSG00000196431:25621963-27621963
chr22:25758412-25758563	22	25758413	25758563	ENSG00000197077	protein_coding	ENST00000910712	24952711	805777.000000	proximity ENSG00000197077:23952711-25952711
chr22:25758412-25758563	22	25758413	25758563	ENSG00000206069	protein_coding	ENST00000640159	24946694	811794.000000	proximity ENSG00000206069:23946694-25946694
chr22:25758412-25758563	22	25758413	25758563	ENSG00000244752	protein_coding	ENST00000855619	25219596	538892.000000	proximity ENSG00000244752:24219596-26219596
chr22:25759837-25759988	22	25759838	25759988	ENSG00000100053	protein_coding	ENST00000215855	25199858	560055.000000	proximity ENSG00000100053:24199858-26199858
chr22:25759837-25759988	22	25759838	25759988	ENSG00000100077	protein_coding	ENST00000324198	25564675	195238.000000	proximity ENSG00000100077:24564675-26564675
chr22:25759837-25759988	22	25759838	25759988	ENSG00000100095	protein_coding	ENST00000248933	26169462	409549.000000	proximity ENSG00000100095:25169462-27169462
chr22:25759837-25759988	22	25759838	25759988	ENSG00000100099	protein_coding	ENST00000398145	26483783	723870.000000	proximity ENSG00000100099:25483783-27483783
chr22:25759837-25759988	22	25759838	25759988	ENSG00000100104	protein_coding	ENST00000942937	26483882	723969.000000	proximity ENSG00000100104:25483882-27483882
chr22:25759837-25759988	22	25759838	25759988	ENSG00000100109	protein_coding	ENST00000942802	26512505	752592.000000	proximity ENSG00000100109:25512505-27512505
chr22:25759837-25759988	22	25759838	25759988	ENSG00000100122	protein_coding	ENST00000946726	26619630	859717.000000	proximity ENSG00000100122:25619630-27619630
chr22:25759837-25759988	22	25759838	25759988	ENSG00000128203	protein_coding	ENST00000924148	26429302	669389.000000	proximity ENSG00000128203:25429302-27429302
chr22:25759837-25759988	22	25759838	25759988	ENSG00000128294	protein_coding	ENST00000338754	26590132	830219.000000	proximity ENSG00000128294:25590132-27590132
chr22:25759837-25759988	22	25759838	25759988	ENSG00000133454	protein_coding	ENST00000335473	25742188	17725.000000	proximity ENSG00000133454:24742188-26742188
chr22:25759837-25759988	22	25759838	25759988	ENSG00000167037	protein_coding	ENST00000400358	24806211	953702.000000	proximity ENSG00000167037:23806211-25806211
chr22:25759837-25759988	22	25759838	25759988	ENSG00000184571	protein_coding	ENST00000332271	24774716	985197.000000	proximity ENSG00000184571:23774716-25774716
chr22:25759837-25759988	22	25759838	25759988	ENSG00000196431	protein_coding	ENST00000354760	26621963	862050.000000	proximity ENSG00000196431:25621963-27621963
chr22:25759837-25759988	22	25759838	25759988	ENSG00000197077	protein_coding	ENST00000910712	24952711	807202.000000	proximity ENSG00000197077:23952711-25952711
chr22:25759837-25759988	22	25759838	25759988	ENSG00000206069	protein_coding	ENST00000640159	24946694	813219.000000	proximity ENSG00000206069:23946694-25946694
chr22:25759837-25759988	22	25759838	25759988	ENSG00000244752	protein_coding	ENST00000855619	25219596	540317.000000	proximity ENSG00000244752:24219596-26219596
chr22:25759992-25760143	22	25759993	25760143	ENSG00000100053	protein_coding	ENST00000215855	25199858	560210.000000	proximity ENSG00000100053:24199858-26199858
chr22:25759992-25760143	22	25759993	25760143	ENSG00000100077	protein_coding	ENST00000324198	25564675	195393.000000	proximity ENSG00000100077:24564675-26564675
chr22:25759992-25760143	22	25759993	25760143	ENSG00000100095	protein_coding	ENST00000248933	26169462	409394.000000	proximity ENSG00000100095:25169462-27169462
chr22:25759992-25760143	22	25759993	25760143	ENSG00000100099	protein_coding	ENST00000398145	26483783	723715.000000	proximity ENSG00000100099:25483783-27483783
chr22:25759992-25760143	22	25759993	25760143	ENSG00000100104	protein_coding	ENST00000942937	26483882	723814.000000	proximity ENSG00000100104:25483882-27483882
chr22:25759992-25760143	22	25759993	25760143	ENSG00000100109	protein_coding	ENST00000942802	26512505	752437.000000	proximity ENSG00000100109:25512505-27512505
chr22:25759992-25760143	22	25759993	25760143	ENSG00000100122	protein_coding	ENST00000946726	26619630	859562.000000	proximity ENSG00000100122:25619630-27619630
chr22:25759992-25760143	22	25759993	25760143	ENSG00000128203	protein_coding	ENST00000924148	26429302	669234.000000	proximity ENSG00000128203:25429302-27429302
chr22:25759992-25760143	22	25759993	25760143	ENSG00000128294	protein_coding	ENST00000338754	26590132	830064.000000	proximity ENSG00000128294:25590132-27590132
chr22:25759992-25760143	22	25759993	25760143	ENSG00000133454	protein_coding	ENST00000335473	25742188	17880.000000	proximity ENSG00000133454:24742188-26742188
chr22:25759992-25760143	22	25759993	25760143	ENSG00000167037	protein_coding	ENST00000400358	24806211	953857.000000	proximity ENSG00000167037:23806211-25806211
chr22:25759992-25760143	22	25759993	25760143	ENSG00000184571	protein_coding	ENST00000332271	24774716	985352.000000	proximity ENSG00000184571:23774716-25774716
chr22:25759992-25760143	22	25759993	25760143	ENSG00000196431	protein_coding	ENST00000354760	26621963	861895.000000	proximity ENSG00000196431:25621963-27621963
chr22:25759992-25760143	22	25759993	25760143	ENSG00000197077	protein_coding	ENST00000910712	24952711	807357.000000	proximity ENSG00000197077:23952711-25952711
chr22:25759992-25760143	22	25759993	25760143	ENSG00000206069	protein_coding	ENST00000640159	24946694	813374.000000	proximity ENSG00000206069:23946694-25946694
chr22:25759992-25760143	22	25759993	25760143	ENSG00000244752	protein_coding	ENST00000855619	25219596	540472.000000	proximity ENSG00000244752:24219596-26219596
chr22:25760452-25760603	22	25760453	25760603	ENSG00000100053	protein_coding	ENST00000215855	25199858	560670.000000	proximity ENSG00000100053:24199858-26199858
chr22:25760452-25760603	22	25760453	25760603	ENSG00000100077	protein_coding	ENST00000324198	25564675	195853.000000	proximity ENSG00000100077:24564675-26564675
chr22:25760452-25760603	22	25760453	25760603	ENSG00000100095	protein_coding	ENST00000248933	26169462	408934.000000	proximity ENSG00000100095:25169462-27169462
chr22:25760452-25760603	22	25760453	25760603	ENSG00000100099	protein_coding	ENST00000398145	26483783	723255.000000	proximity ENSG00000100099:25483783-27483783
chr22:25760452-25760603	22	25760453	25760603	ENSG00000100104	protein_coding	ENST00000942937	26483882	723354.000000	proximity ENSG00000100104:25483882-27483882
chr22:25760452-25760603	22	25760453	25760603	ENSG00000100109	protein_coding	ENST00000942802	26512505	751977.000000	proximity ENSG00000100109:25512505-27512505
chr22:25760452-25760603	22	25760453	25760603	ENSG00000100122	protein_coding	ENST00000946726	26619630	859102.000000	proximity ENSG00000100122:25619630-27619630
chr22:25760452-25760603	22	25760453	25760603	ENSG00000128203	protein_coding	ENST00000924148	26429302	668774.000000	proximity ENSG00000128203:25429302-27429302
chr22:25760452-25760603	22	25760453	25760603	ENSG00000128294	protein_coding	ENST00000338754	26590132	829604.000000	proximity ENSG00000128294:25590132-27590132
chr22:25760452-25760603	22	25760453	25760603	ENSG00000133454	protein_coding	ENST00000335473	25742188	18340.000000	proximity ENSG00000133454:24742188-26742188
chr22:25760452-25760603	22	25760453	25760603	ENSG00000167037	protein_coding	ENST00000400358	24806211	954317.000000	proximity ENSG00000167037:23806211-25806211
chr22:25760452-25760603	22	25760453	25760603	ENSG00000184571	protein_coding	ENST00000332271	24774716	985812.000000	proximity ENSG00000184571:23774716-25774716
chr22:25760452-25760603	22	25760453	25760603	ENSG00000196431	protein_coding	ENST00000354760	26621963	861435.000000	proximity ENSG00000196431:25621963-27621963
chr22:25760452-25760603	22	25760453	25760603	ENSG00000197077	protein_coding	ENST00000910712	24952711	807817.000000	proximity ENSG00000197077:23952711-25952711
chr22:25760452-25760603	22	25760453	25760603	ENSG00000206069	protein_coding	ENST00000640159	24946694	813834.000000	proximity ENSG00000206069:23946694-25946694
chr22:25760452-25760603	22	25760453	25760603	ENSG00000244752	protein_coding	ENST00000855619	25219596	540932.000000	proximity ENSG00000244752:24219596-26219596
chr22:25762232-25762383	22	25762233	25762383	ENSG00000100053	protein_coding	ENST00000215855	25199858	562450.000000	proximity ENSG00000100053:24199858-26199858
chr22:25762232-25762383	22	25762233	25762383	ENSG00000100077	protein_coding	ENST00000324198	25564675	197633.000000	proximity ENSG00000100077:24564675-26564675
chr22:25762232-25762383	22	25762233	25762383	ENSG00000100095	protein_coding	ENST00000248933	26169462	407154.000000	proximity ENSG00000100095:25169462-27169462
chr22:25762232-25762383	22	25762233	25762383	ENSG00000100099	protein_coding	ENST00000398145	26483783	721475.000000	proximity ENSG00000100099:25483783-27483783
chr22:25762232-25762383	22	25762233	25762383	ENSG00000100104	protein_coding	ENST00000942937	26483882	721574.000000	proximity ENSG00000100104:25483882-27483882
chr22:25762232-25762383	22	25762233	25762383	ENSG00000100109	protein_coding	ENST00000942802	26512505	750197.000000	proximity ENSG00000100109:25512505-27512505
chr22:25762232-25762383	22	25762233	25762383	ENSG00000100122	protein_coding	ENST00000946726	26619630	857322.000000	proximity ENSG00000100122:25619630-27619630
chr22:25762232-25762383	22	25762233	25762383	ENSG00000128203	protein_coding	ENST00000924148	26429302	666994.000000	proximity ENSG00000128203:25429302-27429302
chr22:25762232-25762383	22	25762233	25762383	ENSG00000128294	protein_coding	ENST00000338754	26590132	827824.000000	proximity ENSG00000128294:25590132-27590132
chr22:25762232-25762383	22	25762233	25762383	ENSG00000133454	protein_coding	ENST00000335473	25742188	20120.000000	proximity ENSG00000133454:24742188-26742188
chr22:25762232-25762383	22	25762233	25762383	ENSG00000167037	protein_coding	ENST00000400358	24806211	956097.000000	proximity ENSG00000167037:23806211-25806211
chr22:25762232-25762383	22	25762233	25762383	ENSG00000184571	protein_coding	ENST00000332271	24774716	987592.000000	proximity ENSG00000184571:23774716-25774716
chr22:25762232-25762383	22	25762233	25762383	ENSG00000196431	protein_coding	ENST00000354760	26621963	859655.000000	proximity ENSG00000196431:25621963-27621963
chr22:25762232-25762383	22	25762233	25762383	ENSG00000197077	protein_coding	ENST00000910712	24952711	809597.000000	proximity ENSG00000197077:23952711-25952711
chr22:25762232-25762383	22	25762233	25762383	ENSG00000206069	protein_coding	ENST00000640159	24946694	815614.000000	proximity ENSG00000206069:23946694-25946694
chr22:25762232-25762383	22	25762233	25762383	ENSG00000244752	protein_coding	ENST00000855619	25219596	542712.000000	proximity ENSG00000244752:24219596-26219596
chr22:25763392-25763543	22	25763393	25763543	ENSG00000100053	protein_coding	ENST00000215855	25199858	563610.000000	proximity ENSG00000100053:24199858-26199858
chr22:25763392-25763543	22	25763393	25763543	ENSG00000100077	protein_coding	ENST00000324198	25564675	198793.000000	proximity ENSG00000100077:24564675-26564675
chr22:25763392-25763543	22	25763393	25763543	ENSG00000100095	protein_coding	ENST00000248933	26169462	405994.000000	proximity ENSG00000100095:25169462-27169462
chr22:25763392-25763543	22	25763393	25763543	ENSG00000100099	protein_coding	ENST00000398145	26483783	720315.000000	proximity ENSG00000100099:25483783-27483783
chr22:25763392-25763543	22	25763393	25763543	ENSG00000100104	protein_coding	ENST00000942937	26483882	720414.000000	proximity ENSG00000100104:25483882-27483882
chr22:25763392-25763543	22	25763393	25763543	ENSG00000100109	protein_coding	ENST00000942802	26512505	749037.000000	proximity ENSG00000100109:25512505-27512505
chr22:25763392-25763543	22	25763393	25763543	ENSG00000100122	protein_coding	ENST00000946726	26619630	856162.000000	proximity ENSG00000100122:25619630-27619630
chr22:25763392-25763543	22	25763393	25763543	ENSG00000128203	protein_coding	ENST00000924148	26429302	665834.000000	proximity ENSG00000128203:25429302-27429302
chr22:25763392-25763543	22	25763393	25763543	ENSG00000128294	protein_coding	ENST00000338754	26590132	826664.000000	proximity ENSG00000128294:25590132-27590132
chr22:25763392-25763543	22	25763393	25763543	ENSG00000133454	protein_coding	ENST00000335473	25742188	21280.000000	proximity ENSG00000133454:24742188-26742188
chr22:25763392-25763543	22	25763393	25763543	ENSG00000167037	protein_coding	ENST00000400358	24806211	957257.000000	proximity ENSG00000167037:23806211-25806211
chr22:25763392-25763543	22	25763393	25763543	ENSG00000184571	protein_coding	ENST00000332271	24774716	988752.000000	proximity ENSG00000184571:23774716-25774716
chr22:25763392-25763543	22	25763393	25763543	ENSG00000196431	protein_coding	ENST00000354760	26621963	858495.000000	proximity ENSG00000196431:25621963-27621963
chr22:25763392-25763543	22	25763393	25763543	ENSG00000197077	protein_coding	ENST00000910712	24952711	810757.000000	proximity ENSG00000197077:23952711-25952711
chr22:25763392-25763543	22	25763393	25763543	ENSG00000206069	protein_coding	ENST00000640159	24946694	816774.000000	proximity ENSG00000206069:23946694-25946694
chr22:25763392-25763543	22	25763393	25763543	ENSG00000244752	protein_coding	ENST00000855619	25219596	543872.000000	proximity ENSG00000244752:24219596-26219596
chr22:25764357-25764508	22	25764358	25764508	ENSG00000100053	protein_coding	ENST00000215855	25199858	564575.000000	proximity ENSG00000100053:24199858-26199858
chr22:25764357-25764508	22	25764358	25764508	ENSG00000100077	protein_coding	ENST00000324198	25564675	199758.000000	proximity ENSG00000100077:24564675-26564675
chr22:25764357-25764508	22	25764358	25764508	ENSG00000100095	protein_coding	ENST00000248933	26169462	405029.000000	proximity ENSG00000100095:25169462-27169462
chr22:25764357-25764508	22	25764358	25764508	ENSG00000100099	protein_coding	ENST00000398145	26483783	719350.000000	proximity ENSG00000100099:25483783-27483783
chr22:25764357-25764508	22	25764358	25764508	ENSG00000100104	protein_coding	ENST00000942937	26483882	719449.000000	proximity ENSG00000100104:25483882-27483882
chr22:25764357-25764508	22	25764358	25764508	ENSG00000100109	protein_coding	ENST00000942802	26512505	748072.000000	proximity ENSG00000100109:25512505-27512505
chr22:25764357-25764508	22	25764358	25764508	ENSG00000100122	protein_coding	ENST00000946726	26619630	855197.000000	proximity ENSG00000100122:25619630-27619630
chr22:25764357-25764508	22	25764358	25764508	ENSG00000128203	protein_coding	ENST00000924148	26429302	664869.000000	proximity ENSG00000128203:25429302-27429302
chr22:25764357-25764508	22	25764358	25764508	ENSG00000128294	protein_coding	ENST00000338754	26590132	825699.000000	proximity ENSG00000128294:25590132-27590132
chr22:25764357-25764508	22	25764358	25764508	ENSG00000133454	protein_coding	ENST00000335473	25742188	22245.000000	proximity ENSG00000133454:24742188-26742188
chr22:25764357-25764508	22	25764358	25764508	ENSG00000167037	protein_coding	ENST00000400358	24806211	958222.000000	proximity ENSG00000167037:23806211-25806211
chr22:25764357-25764508	22	25764358	25764508	ENSG00000184571	protein_coding	ENST00000332271	24774716	989717.000000	proximity ENSG00000184571:23774716-25774716
chr22:25764357-25764508	22	25764358	25764508	ENSG00000196431	protein_coding	ENST00000354760	26621963	857530.000000	proximity ENSG00000196431:25621963-27621963
chr22:25764357-25764508	22	25764358	25764508	ENSG00000197077	protein_coding	ENST00000910712	24952711	811722.000000	proximity ENSG00000197077:23952711-25952711
chr22:25764357-25764508	22	25764358	25764508	ENSG00000206069	protein_coding	ENST00000640159	24946694	817739.000000	proximity ENSG00000206069:23946694-25946694
chr22:25764357-25764508	22	25764358	25764508	ENSG00000244752	protein_coding	ENST00000855619	25219596	544837.000000	proximity ENSG00000244752:24219596-26219596
chr22:25773012-25773163	22	25773013	25773163	ENSG00000100053	protein_coding	ENST00000215855	25199858	573230.000000	proximity ENSG00000100053:24199858-26199858
chr22:25773012-25773163	22	25773013	25773163	ENSG00000100077	protein_coding	ENST00000324198	25564675	208413.000000	proximity ENSG00000100077:24564675-26564675
chr22:25773012-25773163	22	25773013	25773163	ENSG00000100095	protein_coding	ENST00000248933	26169462	396374.000000	proximity ENSG00000100095:25169462-27169462
chr22:25773012-25773163	22	25773013	25773163	ENSG00000100099	protein_coding	ENST00000398145	26483783	710695.000000	proximity ENSG00000100099:25483783-27483783
chr22:25773012-25773163	22	25773013	25773163	ENSG00000100104	protein_coding	ENST00000942937	26483882	710794.000000	proximity ENSG00000100104:25483882-27483882
chr22:25773012-25773163	22	25773013	25773163	ENSG00000100109	protein_coding	ENST00000942802	26512505	739417.000000	proximity ENSG00000100109:25512505-27512505
chr22:25773012-25773163	22	25773013	25773163	ENSG00000100122	protein_coding	ENST00000946726	26619630	846542.000000	proximity ENSG00000100122:25619630-27619630
chr22:25773012-25773163	22	25773013	25773163	ENSG00000128203	protein_coding	ENST00000924148	26429302	656214.000000	proximity ENSG00000128203:25429302-27429302
chr22:25773012-25773163	22	25773013	25773163	ENSG00000128294	protein_coding	ENST00000338754	26590132	817044.000000	proximity ENSG00000128294:25590132-27590132
chr22:25773012-25773163	22	25773013	25773163	ENSG00000133454	protein_coding	ENST00000335473	25742188	30900.000000	proximity ENSG00000133454:24742188-26742188
chr22:25773012-25773163	22	25773013	25773163	ENSG00000167037	protein_coding	ENST00000400358	24806211	966877.000000	proximity ENSG00000167037:23806211-25806211
chr22:25773012-25773163	22	25773013	25773163	ENSG00000184571	protein_coding	ENST00000332271	24774716	998372.000000	proximity ENSG00000184571:23774716-25774716
chr22:25773012-25773163	22	25773013	25773163	ENSG00000196431	protein_coding	ENST00000354760	26621963	848875.000000	proximity ENSG00000196431:25621963-27621963
chr22:25773012-25773163	22	25773013	25773163	ENSG00000197077	protein_coding	ENST00000910712	24952711	820377.000000	proximity ENSG00000197077:23952711-25952711
chr22:25773012-25773163	22	25773013	25773163	ENSG00000206069	protein_coding	ENST00000640159	24946694	826394.000000	proximity ENSG00000206069:23946694-25946694
chr22:25773012-25773163	22	25773013	25773163	ENSG00000244752	protein_coding	ENST00000855619	25219596	553492.000000	proximity ENSG00000244752:24219596-26219596
chr22:25774612-25774763	22	25774613	25774763	ENSG00000100053	protein_coding	ENST00000215855	25199858	574830.000000	proximity ENSG00000100053:24199858-26199858
chr22:25774612-25774763	22	25774613	25774763	ENSG00000100077	protein_coding	ENST00000324198	25564675	210013.000000	proximity ENSG00000100077:24564675-26564675
chr22:25774612-25774763	22	25774613	25774763	ENSG00000100095	protein_coding	ENST00000248933	26169462	394774.000000	proximity ENSG00000100095:25169462-27169462
chr22:25774612-25774763	22	25774613	25774763	ENSG00000100099	protein_coding	ENST00000398145	26483783	709095.000000	proximity ENSG00000100099:25483783-27483783
chr22:25774612-25774763	22	25774613	25774763	ENSG00000100104	protein_coding	ENST00000942937	26483882	709194.000000	proximity ENSG00000100104:25483882-27483882
chr22:25774612-25774763	22	25774613	25774763	ENSG00000100109	protein_coding	ENST00000942802	26512505	737817.000000	proximity ENSG00000100109:25512505-27512505
chr22:25774612-25774763	22	25774613	25774763	ENSG00000100122	protein_coding	ENST00000946726	26619630	844942.000000	proximity ENSG00000100122:25619630-27619630
chr22:25774612-25774763	22	25774613	25774763	ENSG00000128203	protein_coding	ENST00000924148	26429302	654614.000000	proximity ENSG00000128203:25429302-27429302
chr22:25774612-25774763	22	25774613	25774763	ENSG00000128294	protein_coding	ENST00000338754	26590132	815444.000000	proximity ENSG00000128294:25590132-27590132
chr22:25774612-25774763	22	25774613	25774763	ENSG00000133454	protein_coding	ENST00000335473	25742188	32500.000000	proximity ENSG00000133454:24742188-26742188
chr22:25774612-25774763	22	25774613	25774763	ENSG00000167037	protein_coding	ENST00000400358	24806211	968477.000000	proximity ENSG00000167037:23806211-25806211
chr22:25774612-25774763	22	25774613	25774763	ENSG00000184571	protein_coding	ENST00000332271	24774716	999972.000000	proximity ENSG00000184571:23774716-25774716
chr22:25774612-25774763	22	25774613	25774763	ENSG00000196431	protein_coding	ENST00000354760	26621963	847275.000000	proximity ENSG00000196431:25621963-27621963
chr22:25774612-25774763	22	25774613	25774763	ENSG00000197077	protein_coding	ENST00000910712	24952711	821977.000000	proximity ENSG00000197077:23952711-25952711
chr22:25774612-25774763	22	25774613	25774763	ENSG00000206069	protein_coding	ENST00000640159	24946694	827994.000000	proximity ENSG00000206069:23946694-25946694
chr22:25774612-25774763	22	25774613	25774763	ENSG00000244752	protein_coding	ENST00000855619	25219596	555092.000000	proximity ENSG00000244752:24219596-26219596
chr22:25775652-25775803	22	25775653	25775803	ENSG00000100053	protein_coding	ENST00000215855	25199858	575870.000000	proximity ENSG00000100053:24199858-26199858
chr22:25775652-25775803	22	25775653	25775803	ENSG00000100077	protein_coding	ENST00000324198	25564675	211053.000000	proximity ENSG00000100077:24564675-26564675
chr22:25775652-25775803	22	25775653	25775803	ENSG00000100095	protein_coding	ENST00000248933	26169462	393734.000000	proximity ENSG00000100095:25169462-27169462
chr22:25775652-25775803	22	25775653	25775803	ENSG00000100099	protein_coding	ENST00000398145	26483783	708055.000000	proximity ENSG00000100099:25483783-27483783
chr22:25775652-25775803	22	25775653	25775803	ENSG00000100104	protein_coding	ENST00000942937	26483882	708154.000000	proximity ENSG00000100104:25483882-27483882
chr22:25775652-25775803	22	25775653	25775803	ENSG00000100109	protein_coding	ENST00000942802	26512505	736777.000000	proximity ENSG00000100109:25512505-27512505
chr22:25775652-25775803	22	25775653	25775803	ENSG00000100122	protein_coding	ENST00000946726	26619630	843902.000000	proximity ENSG00000100122:25619630-27619630
chr22:25775652-25775803	22	25775653	25775803	ENSG00000128203	protein_coding	ENST00000924148	26429302	653574.000000	proximity ENSG00000128203:25429302-27429302
chr22:25775652-25775803	22	25775653	25775803	ENSG00000128294	protein_coding	ENST00000338754	26590132	814404.000000	proximity ENSG00000128294:25590132-27590132
chr22:25775652-25775803	22	25775653	25775803	ENSG00000133454	protein_coding	ENST00000335473	25742188	33540.000000	proximity ENSG00000133454:24742188-26742188
chr22:25775652-25775803	22	25775653	25775803	ENSG00000167037	protein_coding	ENST00000400358	24806211	969517.000000	proximity ENSG00000167037:23806211-25806211
chr22:25775652-25775803	22	25775653	25775803	ENSG00000196431	protein_coding	ENST00000354760	26621963	846235.000000	proximity ENSG00000196431:25621963-27621963
chr22:25775652-25775803	22	25775653	25775803	ENSG00000197077	protein_coding	ENST00000910712	24952711	823017.000000	proximity ENSG00000197077:23952711-25952711
chr22:25775652-25775803	22	25775653	25775803	ENSG00000206069	protein_coding	ENST00000640159	24946694	829034.000000	proximity ENSG00000206069:23946694-25946694
chr22:25775652-25775803	22	25775653	25775803	ENSG00000244752	protein_coding	ENST00000855619	25219596	556132.000000	proximity ENSG00000244752:24219596-26219596
chr22:25778012-25778163	22	25778013	25778163	ENSG00000100053	protein_coding	ENST00000215855	25199858	578230.000000	proximity ENSG00000100053:24199858-26199858
chr22:25778012-25778163	22	25778013	25778163	ENSG00000100077	protein_coding	ENST00000324198	25564675	213413.000000	proximity ENSG00000100077:24564675-26564675
chr22:25778012-25778163	22	25778013	25778163	ENSG00000100095	protein_coding	ENST00000248933	26169462	391374.000000	proximity ENSG00000100095:25169462-27169462
chr22:25778012-25778163	22	25778013	25778163	ENSG00000100099	protein_coding	ENST00000398145	26483783	705695.000000	proximity ENSG00000100099:25483783-27483783
chr22:25778012-25778163	22	25778013	25778163	ENSG00000100104	protein_coding	ENST00000942937	26483882	705794.000000	proximity ENSG00000100104:25483882-27483882
chr22:25778012-25778163	22	25778013	25778163	ENSG00000100109	protein_coding	ENST00000942802	26512505	734417.000000	proximity ENSG00000100109:25512505-27512505
chr22:25778012-25778163	22	25778013	25778163	ENSG00000100122	protein_coding	ENST00000946726	26619630	841542.000000	proximity ENSG00000100122:25619630-27619630
chr22:25778012-25778163	22	25778013	25778163	ENSG00000128203	protein_coding	ENST00000924148	26429302	651214.000000	proximity ENSG00000128203:25429302-27429302
chr22:25778012-25778163	22	25778013	25778163	ENSG00000128294	protein_coding	ENST00000338754	26590132	812044.000000	proximity ENSG00000128294:25590132-27590132
chr22:25778012-25778163	22	25778013	25778163	ENSG00000133454	protein_coding	ENST00000335473	25742188	35900.000000	proximity ENSG00000133454:24742188-26742188
chr22:25778012-25778163	22	25778013	25778163	ENSG00000167037	protein_coding	ENST00000400358	24806211	971877.000000	proximity ENSG00000167037:23806211-25806211
chr22:25778012-25778163	22	25778013	25778163	ENSG00000196431	protein_coding	ENST00000354760	26621963	843875.000000	proximity ENSG00000196431:25621963-27621963
chr22:25778012-25778163	22	25778013	25778163	ENSG00000197077	protein_coding	ENST00000910712	24952711	825377.000000	proximity ENSG00000197077:23952711-25952711
chr22:25778012-25778163	22	25778013	25778163	ENSG00000206069	protein_coding	ENST00000640159	24946694	831394.000000	proximity ENSG00000206069:23946694-25946694
chr22:25778012-25778163	22	25778013	25778163	ENSG00000244752	protein_coding	ENST00000855619	25219596	558492.000000	proximity ENSG00000244752:24219596-26219596
chr22:25846412-25846563	22	25846413	25846563	ENSG00000100053	protein_coding	ENST00000215855	25199858	646630.000000	proximity ENSG00000100053:24199858-26199858
chr22:25846412-25846563	22	25846413	25846563	ENSG00000100077	protein_coding	ENST00000324198	25564675	281813.000000	proximity ENSG00000100077:24564675-26564675
chr22:25846412-25846563	22	25846413	25846563	ENSG00000100095	protein_coding	ENST00000248933	26169462	322974.000000	proximity ENSG00000100095:25169462-27169462
chr22:25846412-25846563	22	25846413	25846563	ENSG00000100099	protein_coding	ENST00000398145	26483783	637295.000000	proximity ENSG00000100099:25483783-27483783
chr22:25846412-25846563	22	25846413	25846563	ENSG00000100104	protein_coding	ENST00000942937	26483882	637394.000000	proximity ENSG00000100104:25483882-27483882
chr22:25846412-25846563	22	25846413	25846563	ENSG00000100109	protein_coding	ENST00000942802	26512505	666017.000000	proximity ENSG00000100109:25512505-27512505
chr22:25846412-25846563	22	25846413	25846563	ENSG00000100122	protein_coding	ENST00000946726	26619630	773142.000000	proximity ENSG00000100122:25619630-27619630
chr22:25846412-25846563	22	25846413	25846563	ENSG00000128203	protein_coding	ENST00000924148	26429302	582814.000000	proximity ENSG00000128203:25429302-27429302
chr22:25846412-25846563	22	25846413	25846563	ENSG00000128294	protein_coding	ENST00000338754	26590132	743644.000000	proximity ENSG00000128294:25590132-27590132
chr22:25846412-25846563	22	25846413	25846563	ENSG00000133454	protein_coding	ENST00000335473	25742188	104300.000000	proximity ENSG00000133454:24742188-26742188
chr22:25846412-25846563	22	25846413	25846563	ENSG00000196431	protein_coding	ENST00000354760	26621963	775475.000000	proximity ENSG00000196431:25621963-27621963
chr22:25846412-25846563	22	25846413	25846563	ENSG00000197077	protein_coding	ENST00000910712	24952711	893777.000000	proximity ENSG00000197077:23952711-25952711
chr22:25846412-25846563	22	25846413	25846563	ENSG00000206069	protein_coding	ENST00000640159	24946694	899794.000000	proximity ENSG00000206069:23946694-25946694
chr22:25846412-25846563	22	25846413	25846563	ENSG00000244752	protein_coding	ENST00000855619	25219596	626892.000000	proximity ENSG00000244752:24219596-26219596
chr22:25853152-25853303	22	25853153	25853303	ENSG00000100053	protein_coding	ENST00000215855	25199858	653370.000000	proximity ENSG00000100053:24199858-26199858
chr22:25853152-25853303	22	25853153	25853303	ENSG00000100077	protein_coding	ENST00000324198	25564675	288553.000000	proximity ENSG00000100077:24564675-26564675
chr22:25853152-25853303	22	25853153	25853303	ENSG00000100095	protein_coding	ENST00000248933	26169462	316234.000000	proximity ENSG00000100095:25169462-27169462
chr22:25853152-25853303	22	25853153	25853303	ENSG00000100099	protein_coding	ENST00000398145	26483783	630555.000000	proximity ENSG00000100099:25483783-27483783
chr22:25853152-25853303	22	25853153	25853303	ENSG00000100104	protein_coding	ENST00000942937	26483882	630654.000000	proximity ENSG00000100104:25483882-27483882
chr22:25853152-25853303	22	25853153	25853303	ENSG00000100109	protein_coding	ENST00000942802	26512505	659277.000000	proximity ENSG00000100109:25512505-27512505
chr22:25853152-25853303	22	25853153	25853303	ENSG00000100122	protein_coding	ENST00000946726	26619630	766402.000000	proximity ENSG00000100122:25619630-27619630
chr22:25853152-25853303	22	25853153	25853303	ENSG00000128203	protein_coding	ENST00000924148	26429302	576074.000000	proximity ENSG00000128203:25429302-27429302
chr22:25853152-25853303	22	25853153	25853303	ENSG00000128294	protein_coding	ENST00000338754	26590132	736904.000000	proximity ENSG00000128294:25590132-27590132
chr22:25853152-25853303	22	25853153	25853303	ENSG00000133454	protein_coding	ENST00000335473	25742188	111040.000000	proximity ENSG00000133454:24742188-26742188
chr22:25853152-25853303	22	25853153	25853303	ENSG00000196431	protein_coding	ENST00000354760	26621963	768735.000000	proximity ENSG00000196431:25621963-27621963
chr22:25853152-25853303	22	25853153	25853303	ENSG00000197077	protein_coding	ENST00000910712	24952711	900517.000000	proximity ENSG00000197077:23952711-25952711
chr22:25853152-25853303	22	25853153	25853303	ENSG00000206069	protein_coding	ENST00000640159	24946694	906534.000000	proximity ENSG00000206069:23946694-25946694
chr22:25853152-25853303	22	25853153	25853303	ENSG00000244752	protein_coding	ENST00000855619	25219596	633632.000000	proximity ENSG00000244752:24219596-26219596
chr22:25853992-25854143	22	25853993	25854143	ENSG00000100053	protein_coding	ENST00000215855	25199858	654210.000000	proximity ENSG00000100053:24199858-26199858
chr22:25853992-25854143	22	25853993	25854143	ENSG00000100077	protein_coding	ENST00000324198	25564675	289393.000000	proximity ENSG00000100077:24564675-26564675
chr22:25853992-25854143	22	25853993	25854143	ENSG00000100095	protein_coding	ENST00000248933	26169462	315394.000000	proximity ENSG00000100095:25169462-27169462
chr22:25853992-25854143	22	25853993	25854143	ENSG00000100099	protein_coding	ENST00000398145	26483783	629715.000000	proximity ENSG00000100099:25483783-27483783
chr22:25853992-25854143	22	25853993	25854143	ENSG00000100104	protein_coding	ENST00000942937	26483882	629814.000000	proximity ENSG00000100104:25483882-27483882
chr22:25853992-25854143	22	25853993	25854143	ENSG00000100109	protein_coding	ENST00000942802	26512505	658437.000000	proximity ENSG00000100109:25512505-27512505
chr22:25853992-25854143	22	25853993	25854143	ENSG00000100122	protein_coding	ENST00000946726	26619630	765562.000000	proximity ENSG00000100122:25619630-27619630
chr22:25853992-25854143	22	25853993	25854143	ENSG00000128203	protein_coding	ENST00000924148	26429302	575234.000000	proximity ENSG00000128203:25429302-27429302
chr22:25853992-25854143	22	25853993	25854143	ENSG00000128294	protein_coding	ENST00000338754	26590132	736064.000000	proximity ENSG00000128294:25590132-27590132
chr22:25853992-25854143	22	25853993	25854143	ENSG00000133454	protein_coding	ENST00000335473	25742188	111880.000000	proximity ENSG00000133454:24742188-26742188
chr22:25853992-25854143	22	25853993	25854143	ENSG00000196431	protein_coding	ENST00000354760	26621963	767895.000000	proximity ENSG00000196431:25621963-27621963
chr22:25853992-25854143	22	25853993	25854143	ENSG00000197077	protein_coding	ENST00000910712	24952711	901357.000000	proximity ENSG00000197077:23952711-25952711
chr22:25853992-25854143	22	25853993	25854143	ENSG00000206069	protein_coding	ENST00000640159	24946694	907374.000000	proximity ENSG00000206069:23946694-25946694
chr22:25853992-25854143	22	25853993	25854143	ENSG00000244752	protein_coding	ENST00000855619	25219596	634472.000000	proximity ENSG00000244752:24219596-26219596
chr22:25880652-25880803	22	25880653	25880803	ENSG00000100053	protein_coding	ENST00000215855	25199858	680870.000000	proximity ENSG00000100053:24199858-26199858
chr22:25880652-25880803	22	25880653	25880803	ENSG00000100077	protein_coding	ENST00000324198	25564675	316053.000000	proximity ENSG00000100077:24564675-26564675
chr22:25880652-25880803	22	25880653	25880803	ENSG00000100095	protein_coding	ENST00000248933	26169462	288734.000000	proximity ENSG00000100095:25169462-27169462
chr22:25880652-25880803	22	25880653	25880803	ENSG00000100099	protein_coding	ENST00000398145	26483783	603055.000000	proximity ENSG00000100099:25483783-27483783
chr22:25880652-25880803	22	25880653	25880803	ENSG00000100104	protein_coding	ENST00000942937	26483882	603154.000000	proximity ENSG00000100104:25483882-27483882
chr22:25880652-25880803	22	25880653	25880803	ENSG00000100109	protein_coding	ENST00000942802	26512505	631777.000000	proximity ENSG00000100109:25512505-27512505
chr22:25880652-25880803	22	25880653	25880803	ENSG00000100122	protein_coding	ENST00000946726	26619630	738902.000000	proximity ENSG00000100122:25619630-27619630
chr22:25880652-25880803	22	25880653	25880803	ENSG00000128203	protein_coding	ENST00000924148	26429302	548574.000000	proximity ENSG00000128203:25429302-27429302
chr22:25880652-25880803	22	25880653	25880803	ENSG00000128294	protein_coding	ENST00000338754	26590132	709404.000000	proximity ENSG00000128294:25590132-27590132
chr22:25880652-25880803	22	25880653	25880803	ENSG00000133454	protein_coding	ENST00000335473	25742188	138540.000000	proximity ENSG00000133454:24742188-26742188
chr22:25880652-25880803	22	25880653	25880803	ENSG00000196431	protein_coding	ENST00000354760	26621963	741235.000000	proximity ENSG00000196431:25621963-27621963
chr22:25880652-25880803	22	25880653	25880803	ENSG00000197077	protein_coding	ENST00000910712	24952711	928017.000000	proximity ENSG00000197077:23952711-25952711
chr22:25880652-25880803	22	25880653	25880803	ENSG00000206069	protein_coding	ENST00000640159	24946694	934034.000000	proximity ENSG00000206069:23946694-25946694
chr22:25880652-25880803	22	25880653	25880803	ENSG00000244752	protein_coding	ENST00000855619	25219596	661132.000000	proximity ENSG00000244752:24219596-26219596
chr22:25898832-25898983	22	25898833	25898983	ENSG00000100053	protein_coding	ENST00000215855	25199858	699050.000000	proximity ENSG00000100053:24199858-26199858
chr22:25898832-25898983	22	25898833	25898983	ENSG00000100077	protein_coding	ENST00000324198	25564675	334233.000000	proximity ENSG00000100077:24564675-26564675
chr22:25898832-25898983	22	25898833	25898983	ENSG00000100095	protein_coding	ENST00000248933	26169462	270554.000000	proximity ENSG00000100095:25169462-27169462
chr22:25898832-25898983	22	25898833	25898983	ENSG00000100099	protein_coding	ENST00000398145	26483783	584875.000000	proximity ENSG00000100099:25483783-27483783
chr22:25898832-25898983	22	25898833	25898983	ENSG00000100104	protein_coding	ENST00000942937	26483882	584974.000000	proximity ENSG00000100104:25483882-27483882
chr22:25898832-25898983	22	25898833	25898983	ENSG00000100109	protein_coding	ENST00000942802	26512505	613597.000000	proximity ENSG00000100109:25512505-27512505
chr22:25898832-25898983	22	25898833	25898983	ENSG00000100122	protein_coding	ENST00000946726	26619630	720722.000000	proximity ENSG00000100122:25619630-27619630
chr22:25898832-25898983	22	25898833	25898983	ENSG00000128203	protein_coding	ENST00000924148	26429302	530394.000000	proximity ENSG00000128203:25429302-27429302
chr22:25898832-25898983	22	25898833	25898983	ENSG00000128294	protein_coding	ENST00000338754	26590132	691224.000000	proximity ENSG00000128294:25590132-27590132
chr22:25898832-25898983	22	25898833	25898983	ENSG00000133454	protein_coding	ENST00000335473	25742188	156720.000000	proximity ENSG00000133454:24742188-26742188
chr22:25898832-25898983	22	25898833	25898983	ENSG00000196431	protein_coding	ENST00000354760	26621963	723055.000000	proximity ENSG00000196431:25621963-27621963
chr22:25898832-25898983	22	25898833	25898983	ENSG00000197077	protein_coding	ENST00000910712	24952711	946197.000000	proximity ENSG00000197077:23952711-25952711
chr22:25898832-25898983	22	25898833	25898983	ENSG00000206069	protein_coding	ENST00000640159	24946694	952214.000000	proximity ENSG00000206069:23946694-25946694
chr22:25898832-25898983	22	25898833	25898983	ENSG00000244752	protein_coding	ENST00000855619	25219596	679312.000000	proximity ENSG00000244752:24219596-26219596
chr22:25901012-25901163	22	25901013	25901163	ENSG00000100053	protein_coding	ENST00000215855	25199858	701230.000000	proximity ENSG00000100053:24199858-26199858
chr22:25901012-25901163	22	25901013	25901163	ENSG00000100077	protein_coding	ENST00000324198	25564675	336413.000000	proximity ENSG00000100077:24564675-26564675
chr22:25901012-25901163	22	25901013	25901163	ENSG00000100095	protein_coding	ENST00000248933	26169462	268374.000000	proximity ENSG00000100095:25169462-27169462
chr22:25901012-25901163	22	25901013	25901163	ENSG00000100099	protein_coding	ENST00000398145	26483783	582695.000000	proximity ENSG00000100099:25483783-27483783
chr22:25901012-25901163	22	25901013	25901163	ENSG00000100104	protein_coding	ENST00000942937	26483882	582794.000000	proximity ENSG00000100104:25483882-27483882
chr22:25901012-25901163	22	25901013	25901163	ENSG00000100109	protein_coding	ENST00000942802	26512505	611417.000000	proximity ENSG00000100109:25512505-27512505
chr22:25901012-25901163	22	25901013	25901163	ENSG00000100122	protein_coding	ENST00000946726	26619630	718542.000000	proximity ENSG00000100122:25619630-27619630
chr22:25901012-25901163	22	25901013	25901163	ENSG00000128203	protein_coding	ENST00000924148	26429302	528214.000000	proximity ENSG00000128203:25429302-27429302
chr22:25901012-25901163	22	25901013	25901163	ENSG00000128294	protein_coding	ENST00000338754	26590132	689044.000000	proximity ENSG00000128294:25590132-27590132
chr22:25901012-25901163	22	25901013	25901163	ENSG00000133454	protein_coding	ENST00000335473	25742188	158900.000000	proximity ENSG00000133454:24742188-26742188
chr22:25901012-25901163	22	25901013	25901163	ENSG00000196431	protein_coding	ENST00000354760	26621963	720875.000000	proximity ENSG00000196431:25621963-27621963
chr22:25901012-25901163	22	25901013	25901163	ENSG00000197077	protein_coding	ENST00000910712	24952711	948377.000000	proximity ENSG00000197077:23952711-25952711
chr22:25901012-25901163	22	25901013	25901163	ENSG00000206069	protein_coding	ENST00000640159	24946694	954394.000000	proximity ENSG00000206069:23946694-25946694
chr22:25901012-25901163	22	25901013	25901163	ENSG00000244752	protein_coding	ENST00000855619	25219596	681492.000000	proximity ENSG00000244752:24219596-26219596
chr22:25966673-25966824	22	25966674	25966824	ENSG00000100053	protein_coding	ENST00000215855	25199858	766891.000000	proximity ENSG00000100053:24199858-26199858
chr22:25966673-25966824	22	25966674	25966824	ENSG00000100077	protein_coding	ENST00000324198	25564675	402074.000000	proximity ENSG00000100077:24564675-26564675
chr22:25966673-25966824	22	25966674	25966824	ENSG00000100095	protein_coding	ENST00000248933	26169462	202713.000000	proximity ENSG00000100095:25169462-27169462
chr22:25966673-25966824	22	25966674	25966824	ENSG00000100099	protein_coding	ENST00000398145	26483783	517034.000000	proximity ENSG00000100099:25483783-27483783
chr22:25966673-25966824	22	25966674	25966824	ENSG00000100104	protein_coding	ENST00000942937	26483882	517133.000000	proximity ENSG00000100104:25483882-27483882
chr22:25966673-25966824	22	25966674	25966824	ENSG00000100109	protein_coding	ENST00000942802	26512505	545756.000000	proximity ENSG00000100109:25512505-27512505
chr22:25966673-25966824	22	25966674	25966824	ENSG00000100122	protein_coding	ENST00000946726	26619630	652881.000000	proximity ENSG00000100122:25619630-27619630
chr22:25966673-25966824	22	25966674	25966824	ENSG00000128203	protein_coding	ENST00000924148	26429302	462553.000000	proximity ENSG00000128203:25429302-27429302
chr22:25966673-25966824	22	25966674	25966824	ENSG00000128294	protein_coding	ENST00000338754	26590132	623383.000000	proximity ENSG00000128294:25590132-27590132
chr22:25966673-25966824	22	25966674	25966824	ENSG00000133454	protein_coding	ENST00000335473	25742188	224561.000000	proximity ENSG00000133454:24742188-26742188
chr22:25966673-25966824	22	25966674	25966824	ENSG00000196431	protein_coding	ENST00000354760	26621963	655214.000000	proximity ENSG00000196431:25621963-27621963
chr22:25966673-25966824	22	25966674	25966824	ENSG00000244752	protein_coding	ENST00000855619	25219596	747153.000000	proximity ENSG00000244752:24219596-26219596
chr22:26079093-26079244	22	26079094	26079244	ENSG00000100053	protein_coding	ENST00000215855	25199858	879311.000000	proximity ENSG00000100053:24199858-26199858
chr22:26079093-26079244	22	26079094	26079244	ENSG00000100077	protein_coding	ENST00000324198	25564675	514494.000000	proximity ENSG00000100077:24564675-26564675
chr22:26079093-26079244	22	26079094	26079244	ENSG00000100095	protein_coding	ENST00000248933	26169462	90293.000000	proximity ENSG00000100095:25169462-27169462
chr22:26079093-26079244	22	26079094	26079244	ENSG00000100099	protein_coding	ENST00000398145	26483783	404614.000000	proximity ENSG00000100099:25483783-27483783
chr22:26079093-26079244	22	26079094	26079244	ENSG00000100104	protein_coding	ENST00000942937	26483882	404713.000000	proximity ENSG00000100104:25483882-27483882
chr22:26079093-26079244	22	26079094	26079244	ENSG00000100109	protein_coding	ENST00000942802	26512505	433336.000000	proximity ENSG00000100109:25512505-27512505
chr22:26079093-26079244	22	26079094	26079244	ENSG00000100122	protein_coding	ENST00000946726	26619630	540461.000000	proximity ENSG00000100122:25619630-27619630
chr22:26079093-26079244	22	26079094	26079244	ENSG00000128203	protein_coding	ENST00000924148	26429302	350133.000000	proximity ENSG00000128203:25429302-27429302
chr22:26079093-26079244	22	26079094	26079244	ENSG00000128294	protein_coding	ENST00000338754	26590132	510963.000000	proximity ENSG00000128294:25590132-27590132
chr22:26079093-26079244	22	26079094	26079244	ENSG00000133454	protein_coding	ENST00000335473	25742188	336981.000000	proximity ENSG00000133454:24742188-26742188
chr22:26079093-26079244	22	26079094	26079244	ENSG00000196431	protein_coding	ENST00000354760	26621963	542794.000000	proximity ENSG00000196431:25621963-27621963
chr22:26079093-26079244	22	26079094	26079244	ENSG00000244752	protein_coding	ENST00000855619	25219596	859573.000000	proximity ENSG00000244752:24219596-26219596
chr22:26172498-26172649	22	26172499	26172649	ENSG00000100053	protein_coding	ENST00000215855	25199858	972716.000000	proximity ENSG00000100053:24199858-26199858
chr22:26172498-26172649	22	26172499	26172649	ENSG00000100077	protein_coding	ENST00000324198	25564675	607899.000000	proximity ENSG00000100077:24564675-26564675
chr22:26172498-26172649	22	26172499	26172649	ENSG00000100095	protein_coding	ENST00000248933	26169462	3112.000000	proximity ENSG00000100095:25169462-27169462
chr22:26172498-26172649	22	26172499	26172649	ENSG00000100099	protein_coding	ENST00000398145	26483783	311209.000000	proximity ENSG00000100099:25483783-27483783
chr22:26172498-26172649	22	26172499	26172649	ENSG00000100104	protein_coding	ENST00000942937	26483882	311308.000000	proximity ENSG00000100104:25483882-27483882
chr22:26172498-26172649	22	26172499	26172649	ENSG00000100109	protein_coding	ENST00000942802	26512505	339931.000000	proximity ENSG00000100109:25512505-27512505
chr22:26172498-26172649	22	26172499	26172649	ENSG00000100122	protein_coding	ENST00000946726	26619630	447056.000000	proximity ENSG00000100122:25619630-27619630
chr22:26172498-26172649	22	26172499	26172649	ENSG00000128203	protein_coding	ENST00000924148	26429302	256728.000000	proximity ENSG00000128203:25429302-27429302
chr22:26172498-26172649	22	26172499	26172649	ENSG00000128294	protein_coding	ENST00000338754	26590132	417558.000000	proximity ENSG00000128294:25590132-27590132
chr22:26172498-26172649	22	26172499	26172649	ENSG00000133454	protein_coding	ENST00000335473	25742188	430386.000000	proximity ENSG00000133454:24742188-26742188
chr22:26172498-26172649	22	26172499	26172649	ENSG00000196431	protein_coding	ENST00000354760	26621963	449389.000000	proximity ENSG00000196431:25621963-27621963
chr22:26172498-26172649	22	26172499	26172649	ENSG00000244752	protein_coding	ENST00000855619	25219596	952978.000000	proximity ENSG00000244752:24219596-26219596
chr22:26174473-26174624	22	26174474	26174624	ENSG00000100053	protein_coding	ENST00000215855	25199858	974691.000000	proximity ENSG00000100053:24199858-26199858
chr22:26174473-26174624	22	26174474	26174624	ENSG00000100077	protein_coding	ENST00000324198	25564675	609874.000000	proximity ENSG00000100077:24564675-26564675
chr22:26174473-26174624	22	26174474	26174624	ENSG00000100095	protein_coding	ENST00000248933	26169462	5087.000000	proximity ENSG00000100095:25169462-27169462
chr22:26174473-26174624	22	26174474	26174624	ENSG00000100099	protein_coding	ENST00000398145	26483783	309234.000000	proximity ENSG00000100099:25483783-27483783
chr22:26174473-26174624	22	26174474	26174624	ENSG00000100104	protein_coding	ENST00000942937	26483882	309333.000000	proximity ENSG00000100104:25483882-27483882
chr22:26174473-26174624	22	26174474	26174624	ENSG00000100109	protein_coding	ENST00000942802	26512505	337956.000000	proximity ENSG00000100109:25512505-27512505
chr22:26174473-26174624	22	26174474	26174624	ENSG00000100122	protein_coding	ENST00000946726	26619630	445081.000000	proximity ENSG00000100122:25619630-27619630
chr22:26174473-26174624	22	26174474	26174624	ENSG00000128203	protein_coding	ENST00000924148	26429302	254753.000000	proximity ENSG00000128203:25429302-27429302
chr22:26174473-26174624	22	26174474	26174624	ENSG00000128294	protein_coding	ENST00000338754	26590132	415583.000000	proximity ENSG00000128294:25590132-27590132
chr22:26174473-26174624	22	26174474	26174624	ENSG00000133454	protein_coding	ENST00000335473	25742188	432361.000000	proximity ENSG00000133454:24742188-26742188
chr22:26174473-26174624	22	26174474	26174624	ENSG00000196431	protein_coding	ENST00000354760	26621963	447414.000000	proximity ENSG00000196431:25621963-27621963
chr22:26174473-26174624	22	26174474	26174624	ENSG00000244752	protein_coding	ENST00000855619	25219596	954953.000000	proximity ENSG00000244752:24219596-26219596
chr22:26259613-26259764	22	26259614	26259764	ENSG00000100077	protein_coding	ENST00000324198	25564675	695014.000000	proximity ENSG00000100077:24564675-26564675
chr22:26259613-26259764	22	26259614	26259764	ENSG00000100095	protein_coding	ENST00000248933	26169462	90227.000000	proximity ENSG00000100095:25169462-27169462
chr22:26259613-26259764	22	26259614	26259764	ENSG00000100099	protein_coding	ENST00000398145	26483783	224094.000000	proximity ENSG00000100099:25483783-27483783
chr22:26259613-26259764	22	26259614	26259764	ENSG00000100104	protein_coding	ENST00000942937	26483882	224193.000000	proximity ENSG00000100104:25483882-27483882
chr22:26259613-26259764	22	26259614	26259764	ENSG00000100109	protein_coding	ENST00000942802	26512505	252816.000000	proximity ENSG00000100109:25512505-27512505
chr22:26259613-26259764	22	26259614	26259764	ENSG00000100122	protein_coding	ENST00000946726	26619630	359941.000000	proximity ENSG00000100122:25619630-27619630
chr22:26259613-26259764	22	26259614	26259764	ENSG00000128203	protein_coding	ENST00000924148	26429302	169613.000000	proximity ENSG00000128203:25429302-27429302
chr22:26259613-26259764	22	26259614	26259764	ENSG00000128294	protein_coding	ENST00000338754	26590132	330443.000000	proximity ENSG00000128294:25590132-27590132
chr22:26259613-26259764	22	26259614	26259764	ENSG00000133454	protein_coding	ENST00000335473	25742188	517501.000000	proximity ENSG00000133454:24742188-26742188
chr22:26259613-26259764	22	26259614	26259764	ENSG00000196431	protein_coding	ENST00000354760	26621963	362274.000000	proximity ENSG00000196431:25621963-27621963
chr22:26294413-26294564	22	26294414	26294564	ENSG00000100077	protein_coding	ENST00000324198	25564675	729814.000000	proximity ENSG00000100077:24564675-26564675
chr22:26294413-26294564	22	26294414	26294564	ENSG00000100095	protein_coding	ENST00000248933	26169462	125027.000000	proximity ENSG00000100095:25169462-27169462
chr22:26294413-26294564	22	26294414	26294564	ENSG00000100099	protein_coding	ENST00000398145	26483783	189294.000000	proximity ENSG00000100099:25483783-27483783
chr22:26294413-26294564	22	26294414	26294564	ENSG00000100104	protein_coding	ENST00000942937	26483882	189393.000000	proximity ENSG00000100104:25483882-27483882
chr22:26294413-26294564	22	26294414	26294564	ENSG00000100109	protein_coding	ENST00000942802	26512505	218016.000000	proximity ENSG00000100109:25512505-27512505
chr22:26294413-26294564	22	26294414	26294564	ENSG00000100122	protein_coding	ENST00000946726	26619630	325141.000000	proximity ENSG00000100122:25619630-27619630
chr22:26294413-26294564	22	26294414	26294564	ENSG00000128203	protein_coding	ENST00000924148	26429302	134813.000000	proximity ENSG00000128203:25429302-27429302
chr22:26294413-26294564	22	26294414	26294564	ENSG00000128294	protein_coding	ENST00000338754	26590132	295643.000000	proximity ENSG00000128294:25590132-27590132
chr22:26294413-26294564	22	26294414	26294564	ENSG00000133454	protein_coding	ENST00000335473	25742188	552301.000000	proximity ENSG00000133454:24742188-26742188
chr22:26294413-26294564	22	26294414	26294564	ENSG00000196431	protein_coding	ENST00000354760	26621963	327474.000000	proximity ENSG00000196431:25621963-27621963
chr22:26294673-26294824	22	26294674	26294824	ENSG00000100077	protein_coding	ENST00000324198	25564675	730074.000000	proximity ENSG00000100077:24564675-26564675
chr22:26294673-26294824	22	26294674	26294824	ENSG00000100095	protein_coding	ENST00000248933	26169462	125287.000000	proximity ENSG00000100095:25169462-27169462
chr22:26294673-26294824	22	26294674	26294824	ENSG00000100099	protein_coding	ENST00000398145	26483783	189034.000000	proximity ENSG00000100099:25483783-27483783
chr22:26294673-26294824	22	26294674	26294824	ENSG00000100104	protein_coding	ENST00000942937	26483882	189133.000000	proximity ENSG00000100104:25483882-27483882
chr22:26294673-26294824	22	26294674	26294824	ENSG00000100109	protein_coding	ENST00000942802	26512505	217756.000000	proximity ENSG00000100109:25512505-27512505
chr22:26294673-26294824	22	26294674	26294824	ENSG00000100122	protein_coding	ENST00000946726	26619630	324881.000000	proximity ENSG00000100122:25619630-27619630
chr22:26294673-26294824	22	26294674	26294824	ENSG00000128203	protein_coding	ENST00000924148	26429302	134553.000000	proximity ENSG00000128203:25429302-27429302
chr22:26294673-26294824	22	26294674	26294824	ENSG00000128294	protein_coding	ENST00000338754	26590132	295383.000000	proximity ENSG00000128294:25590132-27590132
chr22:26294673-26294824	22	26294674	26294824	ENSG00000133454	protein_coding	ENST00000335473	25742188	552561.000000	proximity ENSG00000133454:24742188-26742188
chr22:26294673-26294824	22	26294674	26294824	ENSG00000196431	protein_coding	ENST00000354760	26621963	327214.000000	proximity ENSG00000196431:25621963-27621963
chr22:26319073-26319224	22	26319074	26319224	ENSG00000100077	protein_coding	ENST00000324198	25564675	754474.000000	proximity ENSG00000100077:24564675-26564675
chr22:26319073-26319224	22	26319074	26319224	ENSG00000100095	protein_coding	ENST00000248933	26169462	149687.000000	proximity ENSG00000100095:25169462-27169462
chr22:26319073-26319224	22	26319074	26319224	ENSG00000100099	protein_coding	ENST00000398145	26483783	164634.000000	proximity ENSG00000100099:25483783-27483783
chr22:26319073-26319224	22	26319074	26319224	ENSG00000100104	protein_coding	ENST00000942937	26483882	164733.000000	proximity ENSG00000100104:25483882-27483882
chr22:26319073-26319224	22	26319074	26319224	ENSG00000100109	protein_coding	ENST00000942802	26512505	193356.000000	proximity ENSG00000100109:25512505-27512505
chr22:26319073-26319224	22	26319074	26319224	ENSG00000100122	protein_coding	ENST00000946726	26619630	300481.000000	proximity ENSG00000100122:25619630-27619630
chr22:26319073-26319224	22	26319074	26319224	ENSG00000128203	protein_coding	ENST00000924148	26429302	110153.000000	proximity ENSG00000128203:25429302-27429302
chr22:26319073-26319224	22	26319074	26319224	ENSG00000128294	protein_coding	ENST00000338754	26590132	270983.000000	proximity ENSG00000128294:25590132-27590132
chr22:26319073-26319224	22	26319074	26319224	ENSG00000133454	protein_coding	ENST00000335473	25742188	576961.000000	proximity ENSG00000133454:24742188-26742188
chr22:26319073-26319224	22	26319074	26319224	ENSG00000196431	protein_coding	ENST00000354760	26621963	302814.000000	proximity ENSG00000196431:25621963-27621963
chr22:26321533-26321684	22	26321534	26321684	ENSG00000100077	protein_coding	ENST00000324198	25564675	756934.000000	proximity ENSG00000100077:24564675-26564675
chr22:26321533-26321684	22	26321534	26321684	ENSG00000100095	protein_coding	ENST00000248933	26169462	152147.000000	proximity ENSG00000100095:25169462-27169462
chr22:26321533-26321684	22	26321534	26321684	ENSG00000100099	protein_coding	ENST00000398145	26483783	162174.000000	proximity ENSG00000100099:25483783-27483783
chr22:26321533-26321684	22	26321534	26321684	ENSG00000100104	protein_coding	ENST00000942937	26483882	162273.000000	proximity ENSG00000100104:25483882-27483882
chr22:26321533-26321684	22	26321534	26321684	ENSG00000100109	protein_coding	ENST00000942802	26512505	190896.000000	proximity ENSG00000100109:25512505-27512505
chr22:26321533-26321684	22	26321534	26321684	ENSG00000100122	protein_coding	ENST00000946726	26619630	298021.000000	proximity ENSG00000100122:25619630-27619630
chr22:26321533-26321684	22	26321534	26321684	ENSG00000128203	protein_coding	ENST00000924148	26429302	107693.000000	proximity ENSG00000128203:25429302-27429302
chr22:26321533-26321684	22	26321534	26321684	ENSG00000128294	protein_coding	ENST00000338754	26590132	268523.000000	proximity ENSG00000128294:25590132-27590132
chr22:26321533-26321684	22	26321534	26321684	ENSG00000133454	protein_coding	ENST00000335473	25742188	579421.000000	proximity ENSG00000133454:24742188-26742188
chr22:26321533-26321684	22	26321534	26321684	ENSG00000196431	protein_coding	ENST00000354760	26621963	300354.000000	proximity ENSG00000196431:25621963-27621963
chr22:26321733-26321884	22	26321734	26321884	ENSG00000100077	protein_coding	ENST00000324198	25564675	757134.000000	proximity ENSG00000100077:24564675-26564675
chr22:26321733-26321884	22	26321734	26321884	ENSG00000100095	protein_coding	ENST00000248933	26169462	152347.000000	proximity ENSG00000100095:25169462-27169462
chr22:26321733-26321884	22	26321734	26321884	ENSG00000100099	protein_coding	ENST00000398145	26483783	161974.000000	proximity ENSG00000100099:25483783-27483783
chr22:26321733-26321884	22	26321734	26321884	ENSG00000100104	protein_coding	ENST00000942937	26483882	162073.000000	proximity ENSG00000100104:25483882-27483882
chr22:26321733-26321884	22	26321734	26321884	ENSG00000100109	protein_coding	ENST00000942802	26512505	190696.000000	proximity ENSG00000100109:25512505-27512505
chr22:26321733-26321884	22	26321734	26321884	ENSG00000100122	protein_coding	ENST00000946726	26619630	297821.000000	proximity ENSG00000100122:25619630-27619630
chr22:26321733-26321884	22	26321734	26321884	ENSG00000128203	protein_coding	ENST00000924148	26429302	107493.000000	proximity ENSG00000128203:25429302-27429302
chr22:26321733-26321884	22	26321734	26321884	ENSG00000128294	protein_coding	ENST00000338754	26590132	268323.000000	proximity ENSG00000128294:25590132-27590132
chr22:26321733-26321884	22	26321734	26321884	ENSG00000133454	protein_coding	ENST00000335473	25742188	579621.000000	proximity ENSG00000133454:24742188-26742188
chr22:26321733-26321884	22	26321734	26321884	ENSG00000196431	protein_coding	ENST00000354760	26621963	300154.000000	proximity ENSG00000196431:25621963-27621963
chr22:26322278-26322429	22	26322279	26322429	ENSG00000100077	protein_coding	ENST00000324198	25564675	757679.000000	proximity ENSG00000100077:24564675-26564675
chr22:26322278-26322429	22	26322279	26322429	ENSG00000100095	protein_coding	ENST00000248933	26169462	152892.000000	proximity ENSG00000100095:25169462-27169462
chr22:26322278-26322429	22	26322279	26322429	ENSG00000100099	protein_coding	ENST00000398145	26483783	161429.000000	proximity ENSG00000100099:25483783-27483783
chr22:26322278-26322429	22	26322279	26322429	ENSG00000100104	protein_coding	ENST00000942937	26483882	161528.000000	proximity ENSG00000100104:25483882-27483882
chr22:26322278-26322429	22	26322279	26322429	ENSG00000100109	protein_coding	ENST00000942802	26512505	190151.000000	proximity ENSG00000100109:25512505-27512505
chr22:26322278-26322429	22	26322279	26322429	ENSG00000100122	protein_coding	ENST00000946726	26619630	297276.000000	proximity ENSG00000100122:25619630-27619630
chr22:26322278-26322429	22	26322279	26322429	ENSG00000128203	protein_coding	ENST00000924148	26429302	106948.000000	proximity ENSG00000128203:25429302-27429302
chr22:26322278-26322429	22	26322279	26322429	ENSG00000128294	protein_coding	ENST00000338754	26590132	267778.000000	proximity ENSG00000128294:25590132-27590132
chr22:26322278-26322429	22	26322279	26322429	ENSG00000133454	protein_coding	ENST00000335473	25742188	580166.000000	proximity ENSG00000133454:24742188-26742188
chr22:26322278-26322429	22	26322279	26322429	ENSG00000196431	protein_coding	ENST00000354760	26621963	299609.000000	proximity ENSG00000196431:25621963-27621963
chr22:26322453-26322604	22	26322454	26322604	ENSG00000100077	protein_coding	ENST00000324198	25564675	757854.000000	proximity ENSG00000100077:24564675-26564675
chr22:26322453-26322604	22	26322454	26322604	ENSG00000100095	protein_coding	ENST00000248933	26169462	153067.000000	proximity ENSG00000100095:25169462-27169462
chr22:26322453-26322604	22	26322454	26322604	ENSG00000100099	protein_coding	ENST00000398145	26483783	161254.000000	proximity ENSG00000100099:25483783-27483783
chr22:26322453-26322604	22	26322454	26322604	ENSG00000100104	protein_coding	ENST00000942937	26483882	161353.000000	proximity ENSG00000100104:25483882-27483882
chr22:26322453-26322604	22	26322454	26322604	ENSG00000100109	protein_coding	ENST00000942802	26512505	189976.000000	proximity ENSG00000100109:25512505-27512505
chr22:26322453-26322604	22	26322454	26322604	ENSG00000100122	protein_coding	ENST00000946726	26619630	297101.000000	proximity ENSG00000100122:25619630-27619630
chr22:26322453-26322604	22	26322454	26322604	ENSG00000128203	protein_coding	ENST00000924148	26429302	106773.000000	proximity ENSG00000128203:25429302-27429302
chr22:26322453-26322604	22	26322454	26322604	ENSG00000128294	protein_coding	ENST00000338754	26590132	267603.000000	proximity ENSG00000128294:25590132-27590132
chr22:26322453-26322604	22	26322454	26322604	ENSG00000133454	protein_coding	ENST00000335473	25742188	580341.000000	proximity ENSG00000133454:24742188-26742188
chr22:26322453-26322604	22	26322454	26322604	ENSG00000196431	protein_coding	ENST00000354760	26621963	299434.000000	proximity ENSG00000196431:25621963-27621963
chr22:26322613-26322764	22	26322614	26322764	ENSG00000100077	protein_coding	ENST00000324198	25564675	758014.000000	proximity ENSG00000100077:24564675-26564675
chr22:26322613-26322764	22	26322614	26322764	ENSG00000100095	protein_coding	ENST00000248933	26169462	153227.000000	proximity ENSG00000100095:25169462-27169462
chr22:26322613-26322764	22	26322614	26322764	ENSG00000100099	protein_coding	ENST00000398145	26483783	161094.000000	proximity ENSG00000100099:25483783-27483783
chr22:26322613-26322764	22	26322614	26322764	ENSG00000100104	protein_coding	ENST00000942937	26483882	161193.000000	proximity ENSG00000100104:25483882-27483882
chr22:26322613-26322764	22	26322614	26322764	ENSG00000100109	protein_coding	ENST00000942802	26512505	189816.000000	proximity ENSG00000100109:25512505-27512505
chr22:26322613-26322764	22	26322614	26322764	ENSG00000100122	protein_coding	ENST00000946726	26619630	296941.000000	proximity ENSG00000100122:25619630-27619630
chr22:26322613-26322764	22	26322614	26322764	ENSG00000128203	protein_coding	ENST00000924148	26429302	106613.000000	proximity ENSG00000128203:25429302-27429302
chr22:26322613-26322764	22	26322614	26322764	ENSG00000128294	protein_coding	ENST00000338754	26590132	267443.000000	proximity ENSG00000128294:25590132-27590132
chr22:26322613-26322764	22	26322614	26322764	ENSG00000133454	protein_coding	ENST00000335473	25742188	580501.000000	proximity ENSG00000133454:24742188-26742188
chr22:26322613-26322764	22	26322614	26322764	ENSG00000196431	protein_coding	ENST00000354760	26621963	299274.000000	proximity ENSG00000196431:25621963-27621963
chr22:26323053-26323204	22	26323054	26323204	ENSG00000100077	protein_coding	ENST00000324198	25564675	758454.000000	proximity ENSG00000100077:24564675-26564675
chr22:26323053-26323204	22	26323054	26323204	ENSG00000100095	protein_coding	ENST00000248933	26169462	153667.000000	proximity ENSG00000100095:25169462-27169462
chr22:26323053-26323204	22	26323054	26323204	ENSG00000100099	protein_coding	ENST00000398145	26483783	160654.000000	proximity ENSG00000100099:25483783-27483783
chr22:26323053-26323204	22	26323054	26323204	ENSG00000100104	protein_coding	ENST00000942937	26483882	160753.000000	proximity ENSG00000100104:25483882-27483882
chr22:26323053-26323204	22	26323054	26323204	ENSG00000100109	protein_coding	ENST00000942802	26512505	189376.000000	proximity ENSG00000100109:25512505-27512505
chr22:26323053-26323204	22	26323054	26323204	ENSG00000100122	protein_coding	ENST00000946726	26619630	296501.000000	proximity ENSG00000100122:25619630-27619630
chr22:26323053-26323204	22	26323054	26323204	ENSG00000128203	protein_coding	ENST00000924148	26429302	106173.000000	proximity ENSG00000128203:25429302-27429302
chr22:26323053-26323204	22	26323054	26323204	ENSG00000128294	protein_coding	ENST00000338754	26590132	267003.000000	proximity ENSG00000128294:25590132-27590132
chr22:26323053-26323204	22	26323054	26323204	ENSG00000133454	protein_coding	ENST00000335473	25742188	580941.000000	proximity ENSG00000133454:24742188-26742188
chr22:26323053-26323204	22	26323054	26323204	ENSG00000196431	protein_coding	ENST00000354760	26621963	298834.000000	proximity ENSG00000196431:25621963-27621963
chr22:26325793-26325944	22	26325794	26325944	ENSG00000100077	protein_coding	ENST00000324198	25564675	761194.000000	proximity ENSG00000100077:24564675-26564675
chr22:26325793-26325944	22	26325794	26325944	ENSG00000100095	protein_coding	ENST00000248933	26169462	156407.000000	proximity ENSG00000100095:25169462-27169462
chr22:26325793-26325944	22	26325794	26325944	ENSG00000100099	protein_coding	ENST00000398145	26483783	157914.000000	proximity ENSG00000100099:25483783-27483783
chr22:26325793-26325944	22	26325794	26325944	ENSG00000100104	protein_coding	ENST00000942937	26483882	158013.000000	proximity ENSG00000100104:25483882-27483882
chr22:26325793-26325944	22	26325794	26325944	ENSG00000100109	protein_coding	ENST00000942802	26512505	186636.000000	proximity ENSG00000100109:25512505-27512505
chr22:26325793-26325944	22	26325794	26325944	ENSG00000100122	protein_coding	ENST00000946726	26619630	293761.000000	proximity ENSG00000100122:25619630-27619630
chr22:26325793-26325944	22	26325794	26325944	ENSG00000128203	protein_coding	ENST00000924148	26429302	103433.000000	proximity ENSG00000128203:25429302-27429302
chr22:26325793-26325944	22	26325794	26325944	ENSG00000128294	protein_coding	ENST00000338754	26590132	264263.000000	proximity ENSG00000128294:25590132-27590132
chr22:26325793-26325944	22	26325794	26325944	ENSG00000133454	protein_coding	ENST00000335473	25742188	583681.000000	proximity ENSG00000133454:24742188-26742188
chr22:26325793-26325944	22	26325794	26325944	ENSG00000196431	protein_coding	ENST00000354760	26621963	296094.000000	proximity ENSG00000196431:25621963-27621963
chr22:26331078-26331229	22	26331079	26331229	ENSG00000100077	protein_coding	ENST00000324198	25564675	766479.000000	proximity ENSG00000100077:24564675-26564675
chr22:26331078-26331229	22	26331079	26331229	ENSG00000100095	protein_coding	ENST00000248933	26169462	161692.000000	proximity ENSG00000100095:25169462-27169462
chr22:26331078-26331229	22	26331079	26331229	ENSG00000100099	protein_coding	ENST00000398145	26483783	152629.000000	proximity ENSG00000100099:25483783-27483783
chr22:26331078-26331229	22	26331079	26331229	ENSG00000100104	protein_coding	ENST00000942937	26483882	152728.000000	proximity ENSG00000100104:25483882-27483882
chr22:26331078-26331229	22	26331079	26331229	ENSG00000100109	protein_coding	ENST00000942802	26512505	181351.000000	proximity ENSG00000100109:25512505-27512505
chr22:26331078-26331229	22	26331079	26331229	ENSG00000100122	protein_coding	ENST00000946726	26619630	288476.000000	proximity ENSG00000100122:25619630-27619630
chr22:26331078-26331229	22	26331079	26331229	ENSG00000128203	protein_coding	ENST00000924148	26429302	98148.000000	proximity ENSG00000128203:25429302-27429302
chr22:26331078-26331229	22	26331079	26331229	ENSG00000128294	protein_coding	ENST00000338754	26590132	258978.000000	proximity ENSG00000128294:25590132-27590132
chr22:26331078-26331229	22	26331079	26331229	ENSG00000133454	protein_coding	ENST00000335473	25742188	588966.000000	proximity ENSG00000133454:24742188-26742188
chr22:26331078-26331229	22	26331079	26331229	ENSG00000196431	protein_coding	ENST00000354760	26621963	290809.000000	proximity ENSG00000196431:25621963-27621963
chr22:26356798-26356949	22	26356799	26356949	ENSG00000100077	protein_coding	ENST00000324198	25564675	792199.000000	proximity ENSG00000100077:24564675-26564675
chr22:26356798-26356949	22	26356799	26356949	ENSG00000100095	protein_coding	ENST00000248933	26169462	187412.000000	proximity ENSG00000100095:25169462-27169462
chr22:26356798-26356949	22	26356799	26356949	ENSG00000100099	protein_coding	ENST00000398145	26483783	126909.000000	proximity ENSG00000100099:25483783-27483783
chr22:26356798-26356949	22	26356799	26356949	ENSG00000100104	protein_coding	ENST00000942937	26483882	127008.000000	proximity ENSG00000100104:25483882-27483882
chr22:26356798-26356949	22	26356799	26356949	ENSG00000100109	protein_coding	ENST00000942802	26512505	155631.000000	proximity ENSG00000100109:25512505-27512505
chr22:26356798-26356949	22	26356799	26356949	ENSG00000100122	protein_coding	ENST00000946726	26619630	262756.000000	proximity ENSG00000100122:25619630-27619630
chr22:26356798-26356949	22	26356799	26356949	ENSG00000128203	protein_coding	ENST00000924148	26429302	72428.000000	proximity ENSG00000128203:25429302-27429302
chr22:26356798-26356949	22	26356799	26356949	ENSG00000128294	protein_coding	ENST00000338754	26590132	233258.000000	proximity ENSG00000128294:25590132-27590132
chr22:26356798-26356949	22	26356799	26356949	ENSG00000133454	protein_coding	ENST00000335473	25742188	614686.000000	proximity ENSG00000133454:24742188-26742188
chr22:26356798-26356949	22	26356799	26356949	ENSG00000196431	protein_coding	ENST00000354760	26621963	265089.000000	proximity ENSG00000196431:25621963-27621963
chr22:26360278-26360429	22	26360279	26360429	ENSG00000100077	protein_coding	ENST00000324198	25564675	795679.000000	proximity ENSG00000100077:24564675-26564675
chr22:26360278-26360429	22	26360279	26360429	ENSG00000100095	protein_coding	ENST00000248933	26169462	190892.000000	proximity ENSG00000100095:25169462-27169462
chr22:26360278-26360429	22	26360279	26360429	ENSG00000100099	protein_coding	ENST00000398145	26483783	123429.000000	proximity ENSG00000100099:25483783-27483783
chr22:26360278-26360429	22	26360279	26360429	ENSG00000100104	protein_coding	ENST00000942937	26483882	123528.000000	proximity ENSG00000100104:25483882-27483882
chr22:26360278-26360429	22	26360279	26360429	ENSG00000100109	protein_coding	ENST00000942802	26512505	152151.000000	proximity ENSG00000100109:25512505-27512505
chr22:26360278-26360429	22	26360279	26360429	ENSG00000100122	protein_coding	ENST00000946726	26619630	259276.000000	proximity ENSG00000100122:25619630-27619630
chr22:26360278-26360429	22	26360279	26360429	ENSG00000128203	protein_coding	ENST00000924148	26429302	68948.000000	proximity ENSG00000128203:25429302-27429302
chr22:26360278-26360429	22	26360279	26360429	ENSG00000128294	protein_coding	ENST00000338754	26590132	229778.000000	proximity ENSG00000128294:25590132-27590132
chr22:26360278-26360429	22	26360279	26360429	ENSG00000133454	protein_coding	ENST00000335473	25742188	618166.000000	proximity ENSG00000133454:24742188-26742188
chr22:26360278-26360429	22	26360279	26360429	ENSG00000196431	protein_coding	ENST00000354760	26621963	261609.000000	proximity ENSG00000196431:25621963-27621963
chr22:26362613-26362764	22	26362614	26362764	ENSG00000100077	protein_coding	ENST00000324198	25564675	798014.000000	proximity ENSG00000100077:24564675-26564675
chr22:26362613-26362764	22	26362614	26362764	ENSG00000100095	protein_coding	ENST00000248933	26169462	193227.000000	proximity ENSG00000100095:25169462-27169462
chr22:26362613-26362764	22	26362614	26362764	ENSG00000100099	protein_coding	ENST00000398145	26483783	121094.000000	proximity ENSG00000100099:25483783-27483783
chr22:26362613-26362764	22	26362614	26362764	ENSG00000100104	protein_coding	ENST00000942937	26483882	121193.000000	proximity ENSG00000100104:25483882-27483882
chr22:26362613-26362764	22	26362614	26362764	ENSG00000100109	protein_coding	ENST00000942802	26512505	149816.000000	proximity ENSG00000100109:25512505-27512505
chr22:26362613-26362764	22	26362614	26362764	ENSG00000100122	protein_coding	ENST00000946726	26619630	256941.000000	proximity ENSG00000100122:25619630-27619630
chr22:26362613-26362764	22	26362614	26362764	ENSG00000128203	protein_coding	ENST00000924148	26429302	66613.000000	proximity ENSG00000128203:25429302-27429302
chr22:26362613-26362764	22	26362614	26362764	ENSG00000128294	protein_coding	ENST00000338754	26590132	227443.000000	proximity ENSG00000128294:25590132-27590132
chr22:26362613-26362764	22	26362614	26362764	ENSG00000133454	protein_coding	ENST00000335473	25742188	620501.000000	proximity ENSG00000133454:24742188-26742188
chr22:26362613-26362764	22	26362614	26362764	ENSG00000196431	protein_coding	ENST00000354760	26621963	259274.000000	proximity ENSG00000196431:25621963-27621963
chr22:26364593-26364744	22	26364594	26364744	ENSG00000100077	protein_coding	ENST00000324198	25564675	799994.000000	proximity ENSG00000100077:24564675-26564675
chr22:26364593-26364744	22	26364594	26364744	ENSG00000100095	protein_coding	ENST00000248933	26169462	195207.000000	proximity ENSG00000100095:25169462-27169462
chr22:26364593-26364744	22	26364594	26364744	ENSG00000100099	protein_coding	ENST00000398145	26483783	119114.000000	proximity ENSG00000100099:25483783-27483783
chr22:26364593-26364744	22	26364594	26364744	ENSG00000100104	protein_coding	ENST00000942937	26483882	119213.000000	proximity ENSG00000100104:25483882-27483882
chr22:26364593-26364744	22	26364594	26364744	ENSG00000100109	protein_coding	ENST00000942802	26512505	147836.000000	proximity ENSG00000100109:25512505-27512505
chr22:26364593-26364744	22	26364594	26364744	ENSG00000100122	protein_coding	ENST00000946726	26619630	254961.000000	proximity ENSG00000100122:25619630-27619630
chr22:26364593-26364744	22	26364594	26364744	ENSG00000128203	protein_coding	ENST00000924148	26429302	64633.000000	proximity ENSG00000128203:25429302-27429302
chr22:26364593-26364744	22	26364594	26364744	ENSG00000128294	protein_coding	ENST00000338754	26590132	225463.000000	proximity ENSG00000128294:25590132-27590132
chr22:26364593-26364744	22	26364594	26364744	ENSG00000133454	protein_coding	ENST00000335473	25742188	622481.000000	proximity ENSG00000133454:24742188-26742188
chr22:26364593-26364744	22	26364594	26364744	ENSG00000196431	protein_coding	ENST00000354760	26621963	257294.000000	proximity ENSG00000196431:25621963-27621963
chr22:26367773-26367924	22	26367774	26367924	ENSG00000100077	protein_coding	ENST00000324198	25564675	803174.000000	proximity ENSG00000100077:24564675-26564675
chr22:26367773-26367924	22	26367774	26367924	ENSG00000100095	protein_coding	ENST00000248933	26169462	198387.000000	proximity ENSG00000100095:25169462-27169462
chr22:26367773-26367924	22	26367774	26367924	ENSG00000100099	protein_coding	ENST00000398145	26483783	115934.000000	proximity ENSG00000100099:25483783-27483783
chr22:26367773-26367924	22	26367774	26367924	ENSG00000100104	protein_coding	ENST00000942937	26483882	116033.000000	proximity ENSG00000100104:25483882-27483882
chr22:26367773-26367924	22	26367774	26367924	ENSG00000100109	protein_coding	ENST00000942802	26512505	144656.000000	proximity ENSG00000100109:25512505-27512505
chr22:26367773-26367924	22	26367774	26367924	ENSG00000100122	protein_coding	ENST00000946726	26619630	251781.000000	proximity ENSG00000100122:25619630-27619630
chr22:26367773-26367924	22	26367774	26367924	ENSG00000128203	protein_coding	ENST00000924148	26429302	61453.000000	proximity ENSG00000128203:25429302-27429302
chr22:26367773-26367924	22	26367774	26367924	ENSG00000128294	protein_coding	ENST00000338754	26590132	222283.000000	proximity ENSG00000128294:25590132-27590132
chr22:26367773-26367924	22	26367774	26367924	ENSG00000133454	protein_coding	ENST00000335473	25742188	625661.000000	proximity ENSG00000133454:24742188-26742188
chr22:26367773-26367924	22	26367774	26367924	ENSG00000196431	protein_coding	ENST00000354760	26621963	254114.000000	proximity ENSG00000196431:25621963-27621963
chr22:26394913-26395064	22	26394914	26395064	ENSG00000100077	protein_coding	ENST00000324198	25564675	830314.000000	proximity ENSG00000100077:24564675-26564675
chr22:26394913-26395064	22	26394914	26395064	ENSG00000100095	protein_coding	ENST00000248933	26169462	225527.000000	proximity ENSG00000100095:25169462-27169462
chr22:26394913-26395064	22	26394914	26395064	ENSG00000100099	protein_coding	ENST00000398145	26483783	88794.000000	proximity ENSG00000100099:25483783-27483783
chr22:26394913-26395064	22	26394914	26395064	ENSG00000100104	protein_coding	ENST00000942937	26483882	88893.000000	proximity ENSG00000100104:25483882-27483882
chr22:26394913-26395064	22	26394914	26395064	ENSG00000100109	protein_coding	ENST00000942802	26512505	117516.000000	proximity ENSG00000100109:25512505-27512505
chr22:26394913-26395064	22	26394914	26395064	ENSG00000100122	protein_coding	ENST00000946726	26619630	224641.000000	proximity ENSG00000100122:25619630-27619630
chr22:26394913-26395064	22	26394914	26395064	ENSG00000128203	protein_coding	ENST00000924148	26429302	34313.000000	proximity ENSG00000128203:25429302-27429302
chr22:26394913-26395064	22	26394914	26395064	ENSG00000128294	protein_coding	ENST00000338754	26590132	195143.000000	proximity ENSG00000128294:25590132-27590132
chr22:26394913-26395064	22	26394914	26395064	ENSG00000133454	protein_coding	ENST00000335473	25742188	652801.000000	proximity ENSG00000133454:24742188-26742188
chr22:26394913-26395064	22	26394914	26395064	ENSG00000196431	protein_coding	ENST00000354760	26621963	226974.000000	proximity ENSG00000196431:25621963-27621963
chr22:26398813-26398964	22	26398814	26398964	ENSG00000100077	protein_coding	ENST00000324198	25564675	834214.000000	proximity ENSG00000100077:24564675-26564675
chr22:26398813-26398964	22	26398814	26398964	ENSG00000100095	protein_coding	ENST00000248933	26169462	229427.000000	proximity ENSG00000100095:25169462-27169462
chr22:26398813-26398964	22	26398814	26398964	ENSG00000100099	protein_coding	ENST00000398145	26483783	84894.000000	proximity ENSG00000100099:25483783-27483783
chr22:26398813-26398964	22	26398814	26398964	ENSG00000100104	protein_coding	ENST00000942937	26483882	84993.000000	proximity ENSG00000100104:25483882-27483882
chr22:26398813-26398964	22	26398814	26398964	ENSG00000100109	protein_coding	ENST00000942802	26512505	113616.000000	proximity ENSG00000100109:25512505-27512505
chr22:26398813-26398964	22	26398814	26398964	ENSG00000100122	protein_coding	ENST00000946726	26619630	220741.000000	proximity ENSG00000100122:25619630-27619630
chr22:26398813-26398964	22	26398814	26398964	ENSG00000128203	protein_coding	ENST00000924148	26429302	30413.000000	proximity ENSG00000128203:25429302-27429302
chr22:26398813-26398964	22	26398814	26398964	ENSG00000128294	protein_coding	ENST00000338754	26590132	191243.000000	proximity ENSG00000128294:25590132-27590132
chr22:26398813-26398964	22	26398814	26398964	ENSG00000133454	protein_coding	ENST00000335473	25742188	656701.000000	proximity ENSG00000133454:24742188-26742188
chr22:26398813-26398964	22	26398814	26398964	ENSG00000196431	protein_coding	ENST00000354760	26621963	223074.000000	proximity ENSG00000196431:25621963-27621963
chr22:26405073-26405224	22	26405074	26405224	ENSG00000100077	protein_coding	ENST00000324198	25564675	840474.000000	proximity ENSG00000100077:24564675-26564675
chr22:26405073-26405224	22	26405074	26405224	ENSG00000100095	protein_coding	ENST00000248933	26169462	235687.000000	proximity ENSG00000100095:25169462-27169462
chr22:26405073-26405224	22	26405074	26405224	ENSG00000100099	protein_coding	ENST00000398145	26483783	78634.000000	proximity ENSG00000100099:25483783-27483783
chr22:26405073-26405224	22	26405074	26405224	ENSG00000100104	protein_coding	ENST00000942937	26483882	78733.000000	proximity ENSG00000100104:25483882-27483882
chr22:26405073-26405224	22	26405074	26405224	ENSG00000100109	protein_coding	ENST00000942802	26512505	107356.000000	proximity ENSG00000100109:25512505-27512505
chr22:26405073-26405224	22	26405074	26405224	ENSG00000100122	protein_coding	ENST00000946726	26619630	214481.000000	proximity ENSG00000100122:25619630-27619630
chr22:26405073-26405224	22	26405074	26405224	ENSG00000128203	protein_coding	ENST00000924148	26429302	24153.000000	proximity ENSG00000128203:25429302-27429302
chr22:26405073-26405224	22	26405074	26405224	ENSG00000128294	protein_coding	ENST00000338754	26590132	184983.000000	proximity ENSG00000128294:25590132-27590132
chr22:26405073-26405224	22	26405074	26405224	ENSG00000133454	protein_coding	ENST00000335473	25742188	662961.000000	proximity ENSG00000133454:24742188-26742188
chr22:26405073-26405224	22	26405074	26405224	ENSG00000196431	protein_coding	ENST00000354760	26621963	216814.000000	proximity ENSG00000196431:25621963-27621963
chr22:26405233-26405384	22	26405234	26405384	ENSG00000100077	protein_coding	ENST00000324198	25564675	840634.000000	proximity ENSG00000100077:24564675-26564675
chr22:26405233-26405384	22	26405234	26405384	ENSG00000100095	protein_coding	ENST00000248933	26169462	235847.000000	proximity ENSG00000100095:25169462-27169462
chr22:26405233-26405384	22	26405234	26405384	ENSG00000100099	protein_coding	ENST00000398145	26483783	78474.000000	proximity ENSG00000100099:25483783-27483783
chr22:26405233-26405384	22	26405234	26405384	ENSG00000100104	protein_coding	ENST00000942937	26483882	78573.000000	proximity ENSG00000100104:25483882-27483882
chr22:26405233-26405384	22	26405234	26405384	ENSG00000100109	protein_coding	ENST00000942802	26512505	107196.000000	proximity ENSG00000100109:25512505-27512505
chr22:26405233-26405384	22	26405234	26405384	ENSG00000100122	protein_coding	ENST00000946726	26619630	214321.000000	proximity ENSG00000100122:25619630-27619630
chr22:26405233-26405384	22	26405234	26405384	ENSG00000128203	protein_coding	ENST00000924148	26429302	23993.000000	proximity ENSG00000128203:25429302-27429302
chr22:26405233-26405384	22	26405234	26405384	ENSG00000128294	protein_coding	ENST00000338754	26590132	184823.000000	proximity ENSG00000128294:25590132-27590132
chr22:26405233-26405384	22	26405234	26405384	ENSG00000133454	protein_coding	ENST00000335473	25742188	663121.000000	proximity ENSG00000133454:24742188-26742188
chr22:26405233-26405384	22	26405234	26405384	ENSG00000196431	protein_coding	ENST00000354760	26621963	216654.000000	proximity ENSG00000196431:25621963-27621963
chr22:26406273-26406424	22	26406274	26406424	ENSG00000100077	protein_coding	ENST00000324198	25564675	841674.000000	proximity ENSG00000100077:24564675-26564675
chr22:26406273-26406424	22	26406274	26406424	ENSG00000100095	protein_coding	ENST00000248933	26169462	236887.000000	proximity ENSG00000100095:25169462-27169462
chr22:26406273-26406424	22	26406274	26406424	ENSG00000100099	protein_coding	ENST00000398145	26483783	77434.000000	proximity ENSG00000100099:25483783-27483783
chr22:26406273-26406424	22	26406274	26406424	ENSG00000100104	protein_coding	ENST00000942937	26483882	77533.000000	proximity ENSG00000100104:25483882-27483882
chr22:26406273-26406424	22	26406274	26406424	ENSG00000100109	protein_coding	ENST00000942802	26512505	106156.000000	proximity ENSG00000100109:25512505-27512505
chr22:26406273-26406424	22	26406274	26406424	ENSG00000100122	protein_coding	ENST00000946726	26619630	213281.000000	proximity ENSG00000100122:25619630-27619630
chr22:26406273-26406424	22	26406274	26406424	ENSG00000128203	protein_coding	ENST00000924148	26429302	22953.000000	proximity ENSG00000128203:25429302-27429302
chr22:26406273-26406424	22	26406274	26406424	ENSG00000128294	protein_coding	ENST00000338754	26590132	183783.000000	proximity ENSG00000128294:25590132-27590132
chr22:26406273-26406424	22	26406274	26406424	ENSG00000133454	protein_coding	ENST00000335473	25742188	664161.000000	proximity ENSG00000133454:24742188-26742188
chr22:26406273-26406424	22	26406274	26406424	ENSG00000196431	protein_coding	ENST00000354760	26621963	215614.000000	proximity ENSG00000196431:25621963-27621963
chr22:26416978-26417129	22	26416979	26417129	ENSG00000100077	protein_coding	ENST00000324198	25564675	852379.000000	proximity ENSG00000100077:24564675-26564675
chr22:26416978-26417129	22	26416979	26417129	ENSG00000100095	protein_coding	ENST00000248933	26169462	247592.000000	proximity ENSG00000100095:25169462-27169462
chr22:26416978-26417129	22	26416979	26417129	ENSG00000100099	protein_coding	ENST00000398145	26483783	66729.000000	proximity ENSG00000100099:25483783-27483783
chr22:26416978-26417129	22	26416979	26417129	ENSG00000100104	protein_coding	ENST00000942937	26483882	66828.000000	proximity ENSG00000100104:25483882-27483882
chr22:26416978-26417129	22	26416979	26417129	ENSG00000100109	protein_coding	ENST00000942802	26512505	95451.000000	proximity ENSG00000100109:25512505-27512505
chr22:26416978-26417129	22	26416979	26417129	ENSG00000100122	protein_coding	ENST00000946726	26619630	202576.000000	proximity ENSG00000100122:25619630-27619630
chr22:26416978-26417129	22	26416979	26417129	ENSG00000128203	protein_coding	ENST00000924148	26429302	12248.000000	proximity ENSG00000128203:25429302-27429302
chr22:26416978-26417129	22	26416979	26417129	ENSG00000128294	protein_coding	ENST00000338754	26590132	173078.000000	proximity ENSG00000128294:25590132-27590132
chr22:26416978-26417129	22	26416979	26417129	ENSG00000133454	protein_coding	ENST00000335473	25742188	674866.000000	proximity ENSG00000133454:24742188-26742188
chr22:26416978-26417129	22	26416979	26417129	ENSG00000196431	protein_coding	ENST00000354760	26621963	204909.000000	proximity ENSG00000196431:25621963-27621963
chr22:26417173-26417324	22	26417174	26417324	ENSG00000100077	protein_coding	ENST00000324198	25564675	852574.000000	proximity ENSG00000100077:24564675-26564675
chr22:26417173-26417324	22	26417174	26417324	ENSG00000100095	protein_coding	ENST00000248933	26169462	247787.000000	proximity ENSG00000100095:25169462-27169462
chr22:26417173-26417324	22	26417174	26417324	ENSG00000100099	protein_coding	ENST00000398145	26483783	66534.000000	proximity ENSG00000100099:25483783-27483783
chr22:26417173-26417324	22	26417174	26417324	ENSG00000100104	protein_coding	ENST00000942937	26483882	66633.000000	proximity ENSG00000100104:25483882-27483882
chr22:26417173-26417324	22	26417174	26417324	ENSG00000100109	protein_coding	ENST00000942802	26512505	95256.000000	proximity ENSG00000100109:25512505-27512505
chr22:26417173-26417324	22	26417174	26417324	ENSG00000100122	protein_coding	ENST00000946726	26619630	202381.000000	proximity ENSG00000100122:25619630-27619630
chr22:26417173-26417324	22	26417174	26417324	ENSG00000128203	protein_coding	ENST00000924148	26429302	12053.000000	proximity ENSG00000128203:25429302-27429302
chr22:26417173-26417324	22	26417174	26417324	ENSG00000128294	protein_coding	ENST00000338754	26590132	172883.000000	proximity ENSG00000128294:25590132-27590132
chr22:26417173-26417324	22	26417174	26417324	ENSG00000133454	protein_coding	ENST00000335473	25742188	675061.000000	proximity ENSG00000133454:24742188-26742188
chr22:26417173-26417324	22	26417174	26417324	ENSG00000196431	protein_coding	ENST00000354760	26621963	204714.000000	proximity ENSG00000196431:25621963-27621963
chr22:26431213-26431364	22	26431214	26431364	ENSG00000100077	protein_coding	ENST00000324198	25564675	866614.000000	proximity ENSG00000100077:24564675-26564675
chr22:26431213-26431364	22	26431214	26431364	ENSG00000100095	protein_coding	ENST00000248933	26169462	261827.000000	proximity ENSG00000100095:25169462-27169462
chr22:26431213-26431364	22	26431214	26431364	ENSG00000100099	protein_coding	ENST00000398145	26483783	52494.000000	proximity ENSG00000100099:25483783-27483783
chr22:26431213-26431364	22	26431214	26431364	ENSG00000100104	protein_coding	ENST00000942937	26483882	52593.000000	proximity ENSG00000100104:25483882-27483882
chr22:26431213-26431364	22	26431214	26431364	ENSG00000100109	protein_coding	ENST00000942802	26512505	81216.000000	proximity ENSG00000100109:25512505-27512505
chr22:26431213-26431364	22	26431214	26431364	ENSG00000100122	protein_coding	ENST00000946726	26619630	188341.000000	proximity ENSG00000100122:25619630-27619630
chr22:26431213-26431364	22	26431214	26431364	ENSG00000128203	protein_coding	ENST00000924148	26429302	1987.000000	proximity ENSG00000128203:25429302-27429302
chr22:26431213-26431364	22	26431214	26431364	ENSG00000128294	protein_coding	ENST00000338754	26590132	158843.000000	proximity ENSG00000128294:25590132-27590132
chr22:26431213-26431364	22	26431214	26431364	ENSG00000133454	protein_coding	ENST00000335473	25742188	689101.000000	proximity ENSG00000133454:24742188-26742188
chr22:26431213-26431364	22	26431214	26431364	ENSG00000196431	protein_coding	ENST00000354760	26621963	190674.000000	proximity ENSG00000196431:25621963-27621963
chr22:26431538-26431689	22	26431539	26431689	ENSG00000100077	protein_coding	ENST00000324198	25564675	866939.000000	proximity ENSG00000100077:24564675-26564675
chr22:26431538-26431689	22	26431539	26431689	ENSG00000100095	protein_coding	ENST00000248933	26169462	262152.000000	proximity ENSG00000100095:25169462-27169462
chr22:26431538-26431689	22	26431539	26431689	ENSG00000100099	protein_coding	ENST00000398145	26483783	52169.000000	proximity ENSG00000100099:25483783-27483783
chr22:26431538-26431689	22	26431539	26431689	ENSG00000100104	protein_coding	ENST00000942937	26483882	52268.000000	proximity ENSG00000100104:25483882-27483882
chr22:26431538-26431689	22	26431539	26431689	ENSG00000100109	protein_coding	ENST00000942802	26512505	80891.000000	proximity ENSG00000100109:25512505-27512505
chr22:26431538-26431689	22	26431539	26431689	ENSG00000100122	protein_coding	ENST00000946726	26619630	188016.000000	proximity ENSG00000100122:25619630-27619630
chr22:26431538-26431689	22	26431539	26431689	ENSG00000128203	protein_coding	ENST00000924148	26429302	2312.000000	proximity ENSG00000128203:25429302-27429302
chr22:26431538-26431689	22	26431539	26431689	ENSG00000128294	protein_coding	ENST00000338754	26590132	158518.000000	proximity ENSG00000128294:25590132-27590132
chr22:26431538-26431689	22	26431539	26431689	ENSG00000133454	protein_coding	ENST00000335473	25742188	689426.000000	proximity ENSG00000133454:24742188-26742188
chr22:26431538-26431689	22	26431539	26431689	ENSG00000196431	protein_coding	ENST00000354760	26621963	190349.000000	proximity ENSG00000196431:25621963-27621963
chr22:26432773-26432924	22	26432774	26432924	ENSG00000100077	protein_coding	ENST00000324198	25564675	868174.000000	proximity ENSG00000100077:24564675-26564675
chr22:26432773-26432924	22	26432774	26432924	ENSG00000100095	protein_coding	ENST00000248933	26169462	263387.000000	proximity ENSG00000100095:25169462-27169462
chr22:26432773-26432924	22	26432774	26432924	ENSG00000100099	protein_coding	ENST00000398145	26483783	50934.000000	proximity ENSG00000100099:25483783-27483783
chr22:26432773-26432924	22	26432774	26432924	ENSG00000100104	protein_coding	ENST00000942937	26483882	51033.000000	proximity ENSG00000100104:25483882-27483882
chr22:26432773-26432924	22	26432774	26432924	ENSG00000100109	protein_coding	ENST00000942802	26512505	79656.000000	proximity ENSG00000100109:25512505-27512505
chr22:26432773-26432924	22	26432774	26432924	ENSG00000100122	protein_coding	ENST00000946726	26619630	186781.000000	proximity ENSG00000100122:25619630-27619630
chr22:26432773-26432924	22	26432774	26432924	ENSG00000128203	protein_coding	ENST00000924148	26429302	3547.000000	proximity ENSG00000128203:25429302-27429302
chr22:26432773-26432924	22	26432774	26432924	ENSG00000128294	protein_coding	ENST00000338754	26590132	157283.000000	proximity ENSG00000128294:25590132-27590132
chr22:26432773-26432924	22	26432774	26432924	ENSG00000133454	protein_coding	ENST00000335473	25742188	690661.000000	proximity ENSG00000133454:24742188-26742188
chr22:26432773-26432924	22	26432774	26432924	ENSG00000196431	protein_coding	ENST00000354760	26621963	189114.000000	proximity ENSG00000196431:25621963-27621963
chr22:26461353-26461504	22	26461354	26461504	ENSG00000100077	protein_coding	ENST00000324198	25564675	896754.000000	proximity ENSG00000100077:24564675-26564675
chr22:26461353-26461504	22	26461354	26461504	ENSG00000100095	protein_coding	ENST00000248933	26169462	291967.000000	proximity ENSG00000100095:25169462-27169462
chr22:26461353-26461504	22	26461354	26461504	ENSG00000100099	protein_coding	ENST00000398145	26483783	22354.000000	proximity ENSG00000100099:25483783-27483783
chr22:26461353-26461504	22	26461354	26461504	ENSG00000100104	protein_coding	ENST00000942937	26483882	22453.000000	proximity ENSG00000100104:25483882-27483882
chr22:26461353-26461504	22	26461354	26461504	ENSG00000100109	protein_coding	ENST00000942802	26512505	51076.000000	proximity ENSG00000100109:25512505-27512505
chr22:26461353-26461504	22	26461354	26461504	ENSG00000100122	protein_coding	ENST00000946726	26619630	158201.000000	proximity ENSG00000100122:25619630-27619630
chr22:26461353-26461504	22	26461354	26461504	ENSG00000128203	protein_coding	ENST00000924148	26429302	32127.000000	proximity ENSG00000128203:25429302-27429302
chr22:26461353-26461504	22	26461354	26461504	ENSG00000128294	protein_coding	ENST00000338754	26590132	128703.000000	proximity ENSG00000128294:25590132-27590132
chr22:26461353-26461504	22	26461354	26461504	ENSG00000133454	protein_coding	ENST00000335473	25742188	719241.000000	proximity ENSG00000133454:24742188-26742188
chr22:26461353-26461504	22	26461354	26461504	ENSG00000196431	protein_coding	ENST00000354760	26621963	160534.000000	proximity ENSG00000196431:25621963-27621963
chr22:26463333-26463484	22	26463334	26463484	ENSG00000100077	protein_coding	ENST00000324198	25564675	898734.000000	proximity ENSG00000100077:24564675-26564675
chr22:26463333-26463484	22	26463334	26463484	ENSG00000100095	protein_coding	ENST00000248933	26169462	293947.000000	proximity ENSG00000100095:25169462-27169462
chr22:26463333-26463484	22	26463334	26463484	ENSG00000100099	protein_coding	ENST00000398145	26483783	20374.000000	proximity ENSG00000100099:25483783-27483783
chr22:26463333-26463484	22	26463334	26463484	ENSG00000100104	protein_coding	ENST00000942937	26483882	20473.000000	proximity ENSG00000100104:25483882-27483882
chr22:26463333-26463484	22	26463334	26463484	ENSG00000100109	protein_coding	ENST00000942802	26512505	49096.000000	proximity ENSG00000100109:25512505-27512505
chr22:26463333-26463484	22	26463334	26463484	ENSG00000100122	protein_coding	ENST00000946726	26619630	156221.000000	proximity ENSG00000100122:25619630-27619630
chr22:26463333-26463484	22	26463334	26463484	ENSG00000128203	protein_coding	ENST00000924148	26429302	34107.000000	proximity ENSG00000128203:25429302-27429302
chr22:26463333-26463484	22	26463334	26463484	ENSG00000128294	protein_coding	ENST00000338754	26590132	126723.000000	proximity ENSG00000128294:25590132-27590132
chr22:26463333-26463484	22	26463334	26463484	ENSG00000133454	protein_coding	ENST00000335473	25742188	721221.000000	proximity ENSG00000133454:24742188-26742188
chr22:26463333-26463484	22	26463334	26463484	ENSG00000196431	protein_coding	ENST00000354760	26621963	158554.000000	proximity ENSG00000196431:25621963-27621963
chr22:26464318-26464469	22	26464319	26464469	ENSG00000100077	protein_coding	ENST00000324198	25564675	899719.000000	proximity ENSG00000100077:24564675-26564675
chr22:26464318-26464469	22	26464319	26464469	ENSG00000100095	protein_coding	ENST00000248933	26169462	294932.000000	proximity ENSG00000100095:25169462-27169462
chr22:26464318-26464469	22	26464319	26464469	ENSG00000100099	protein_coding	ENST00000398145	26483783	19389.000000	proximity ENSG00000100099:25483783-27483783
chr22:26464318-26464469	22	26464319	26464469	ENSG00000100104	protein_coding	ENST00000942937	26483882	19488.000000	proximity ENSG00000100104:25483882-27483882
chr22:26464318-26464469	22	26464319	26464469	ENSG00000100109	protein_coding	ENST00000942802	26512505	48111.000000	proximity ENSG00000100109:25512505-27512505
chr22:26464318-26464469	22	26464319	26464469	ENSG00000100122	protein_coding	ENST00000946726	26619630	155236.000000	proximity ENSG00000100122:25619630-27619630
chr22:26464318-26464469	22	26464319	26464469	ENSG00000128203	protein_coding	ENST00000924148	26429302	35092.000000	proximity ENSG00000128203:25429302-27429302
chr22:26464318-26464469	22	26464319	26464469	ENSG00000128294	protein_coding	ENST00000338754	26590132	125738.000000	proximity ENSG00000128294:25590132-27590132
chr22:26464318-26464469	22	26464319	26464469	ENSG00000133454	protein_coding	ENST00000335473	25742188	722206.000000	proximity ENSG00000133454:24742188-26742188
chr22:26464318-26464469	22	26464319	26464469	ENSG00000196431	protein_coding	ENST00000354760	26621963	157569.000000	proximity ENSG00000196431:25621963-27621963
chr22:26464473-26464624	22	26464474	26464624	ENSG00000100077	protein_coding	ENST00000324198	25564675	899874.000000	proximity ENSG00000100077:24564675-26564675
chr22:26464473-26464624	22	26464474	26464624	ENSG00000100095	protein_coding	ENST00000248933	26169462	295087.000000	proximity ENSG00000100095:25169462-27169462
chr22:26464473-26464624	22	26464474	26464624	ENSG00000100099	protein_coding	ENST00000398145	26483783	19234.000000	proximity ENSG00000100099:25483783-27483783
chr22:26464473-26464624	22	26464474	26464624	ENSG00000100104	protein_coding	ENST00000942937	26483882	19333.000000	proximity ENSG00000100104:25483882-27483882
chr22:26464473-26464624	22	26464474	26464624	ENSG00000100109	protein_coding	ENST00000942802	26512505	47956.000000	proximity ENSG00000100109:25512505-27512505
chr22:26464473-26464624	22	26464474	26464624	ENSG00000100122	protein_coding	ENST00000946726	26619630	155081.000000	proximity ENSG00000100122:25619630-27619630
chr22:26464473-26464624	22	26464474	26464624	ENSG00000128203	protein_coding	ENST00000924148	26429302	35247.000000	proximity ENSG00000128203:25429302-27429302
chr22:26464473-26464624	22	26464474	26464624	ENSG00000128294	protein_coding	ENST00000338754	26590132	125583.000000	proximity ENSG00000128294:25590132-27590132
chr22:26464473-26464624	22	26464474	26464624	ENSG00000133454	protein_coding	ENST00000335473	25742188	722361.000000	proximity ENSG00000133454:24742188-26742188
chr22:26464473-26464624	22	26464474	26464624	ENSG00000196431	protein_coding	ENST00000354760	26621963	157414.000000	proximity ENSG00000196431:25621963-27621963
chr22:26464638-26464789	22	26464639	26464789	ENSG00000100077	protein_coding	ENST00000324198	25564675	900039.000000	proximity ENSG00000100077:24564675-26564675
chr22:26464638-26464789	22	26464639	26464789	ENSG00000100095	protein_coding	ENST00000248933	26169462	295252.000000	proximity ENSG00000100095:25169462-27169462
chr22:26464638-26464789	22	26464639	26464789	ENSG00000100099	protein_coding	ENST00000398145	26483783	19069.000000	proximity ENSG00000100099:25483783-27483783
chr22:26464638-26464789	22	26464639	26464789	ENSG00000100104	protein_coding	ENST00000942937	26483882	19168.000000	proximity ENSG00000100104:25483882-27483882
chr22:26464638-26464789	22	26464639	26464789	ENSG00000100109	protein_coding	ENST00000942802	26512505	47791.000000	proximity ENSG00000100109:25512505-27512505
chr22:26464638-26464789	22	26464639	26464789	ENSG00000100122	protein_coding	ENST00000946726	26619630	154916.000000	proximity ENSG00000100122:25619630-27619630
chr22:26464638-26464789	22	26464639	26464789	ENSG00000128203	protein_coding	ENST00000924148	26429302	35412.000000	proximity ENSG00000128203:25429302-27429302
chr22:26464638-26464789	22	26464639	26464789	ENSG00000128294	protein_coding	ENST00000338754	26590132	125418.000000	proximity ENSG00000128294:25590132-27590132
chr22:26464638-26464789	22	26464639	26464789	ENSG00000133454	protein_coding	ENST00000335473	25742188	722526.000000	proximity ENSG00000133454:24742188-26742188
chr22:26464638-26464789	22	26464639	26464789	ENSG00000196431	protein_coding	ENST00000354760	26621963	157249.000000	proximity ENSG00000196431:25621963-27621963
chr22:26466293-26466444	22	26466294	26466444	ENSG00000100077	protein_coding	ENST00000324198	25564675	901694.000000	proximity ENSG00000100077:24564675-26564675
chr22:26466293-26466444	22	26466294	26466444	ENSG00000100095	protein_coding	ENST00000248933	26169462	296907.000000	proximity ENSG00000100095:25169462-27169462
chr22:26466293-26466444	22	26466294	26466444	ENSG00000100099	protein_coding	ENST00000398145	26483783	17414.000000	proximity ENSG00000100099:25483783-27483783
chr22:26466293-26466444	22	26466294	26466444	ENSG00000100104	protein_coding	ENST00000942937	26483882	17513.000000	proximity ENSG00000100104:25483882-27483882
chr22:26466293-26466444	22	26466294	26466444	ENSG00000100109	protein_coding	ENST00000942802	26512505	46136.000000	proximity ENSG00000100109:25512505-27512505
chr22:26466293-26466444	22	26466294	26466444	ENSG00000100122	protein_coding	ENST00000946726	26619630	153261.000000	proximity ENSG00000100122:25619630-27619630
chr22:26466293-26466444	22	26466294	26466444	ENSG00000128203	protein_coding	ENST00000924148	26429302	37067.000000	proximity ENSG00000128203:25429302-27429302
chr22:26466293-26466444	22	26466294	26466444	ENSG00000128294	protein_coding	ENST00000338754	26590132	123763.000000	proximity ENSG00000128294:25590132-27590132
chr22:26466293-26466444	22	26466294	26466444	ENSG00000133454	protein_coding	ENST00000335473	25742188	724181.000000	proximity ENSG00000133454:24742188-26742188
chr22:26466293-26466444	22	26466294	26466444	ENSG00000196431	protein_coding	ENST00000354760	26621963	155594.000000	proximity ENSG00000196431:25621963-27621963
chr22:26471633-26471784	22	26471634	26471784	ENSG00000100077	protein_coding	ENST00000324198	25564675	907034.000000	proximity ENSG00000100077:24564675-26564675
chr22:26471633-26471784	22	26471634	26471784	ENSG00000100095	protein_coding	ENST00000248933	26169462	302247.000000	proximity ENSG00000100095:25169462-27169462
chr22:26471633-26471784	22	26471634	26471784	ENSG00000100099	protein_coding	ENST00000398145	26483783	12074.000000	proximity ENSG00000100099:25483783-27483783
chr22:26471633-26471784	22	26471634	26471784	ENSG00000100104	protein_coding	ENST00000942937	26483882	12173.000000	proximity ENSG00000100104:25483882-27483882
chr22:26471633-26471784	22	26471634	26471784	ENSG00000100109	protein_coding	ENST00000942802	26512505	40796.000000	proximity ENSG00000100109:25512505-27512505
chr22:26471633-26471784	22	26471634	26471784	ENSG00000100122	protein_coding	ENST00000946726	26619630	147921.000000	proximity ENSG00000100122:25619630-27619630
chr22:26471633-26471784	22	26471634	26471784	ENSG00000128203	protein_coding	ENST00000924148	26429302	42407.000000	proximity ENSG00000128203:25429302-27429302
chr22:26471633-26471784	22	26471634	26471784	ENSG00000128294	protein_coding	ENST00000338754	26590132	118423.000000	proximity ENSG00000128294:25590132-27590132
chr22:26471633-26471784	22	26471634	26471784	ENSG00000133454	protein_coding	ENST00000335473	25742188	729521.000000	proximity ENSG00000133454:24742188-26742188
chr22:26471633-26471784	22	26471634	26471784	ENSG00000196431	protein_coding	ENST00000354760	26621963	150254.000000	proximity ENSG00000196431:25621963-27621963
chr22:26474793-26474944	22	26474794	26474944	ENSG00000100077	protein_coding	ENST00000324198	25564675	910194.000000	proximity ENSG00000100077:24564675-26564675
chr22:26474793-26474944	22	26474794	26474944	ENSG00000100095	protein_coding	ENST00000248933	26169462	305407.000000	proximity ENSG00000100095:25169462-27169462
chr22:26474793-26474944	22	26474794	26474944	ENSG00000100099	protein_coding	ENST00000398145	26483783	8914.000000	proximity ENSG00000100099:25483783-27483783
chr22:26474793-26474944	22	26474794	26474944	ENSG00000100104	protein_coding	ENST00000942937	26483882	9013.000000	proximity ENSG00000100104:25483882-27483882
chr22:26474793-26474944	22	26474794	26474944	ENSG00000100109	protein_coding	ENST00000942802	26512505	37636.000000	proximity ENSG00000100109:25512505-27512505
chr22:26474793-26474944	22	26474794	26474944	ENSG00000100122	protein_coding	ENST00000946726	26619630	144761.000000	proximity ENSG00000100122:25619630-27619630
chr22:26474793-26474944	22	26474794	26474944	ENSG00000128203	protein_coding	ENST00000924148	26429302	45567.000000	proximity ENSG00000128203:25429302-27429302
chr22:26474793-26474944	22	26474794	26474944	ENSG00000128294	protein_coding	ENST00000338754	26590132	115263.000000	proximity ENSG00000128294:25590132-27590132
chr22:26474793-26474944	22	26474794	26474944	ENSG00000133454	protein_coding	ENST00000335473	25742188	732681.000000	proximity ENSG00000133454:24742188-26742188
chr22:26474793-26474944	22	26474794	26474944	ENSG00000196431	protein_coding	ENST00000354760	26621963	147094.000000	proximity ENSG00000196431:25621963-27621963
chr22:26476733-26476884	22	26476734	26476884	ENSG00000100077	protein_coding	ENST00000324198	25564675	912134.000000	proximity ENSG00000100077:24564675-26564675
chr22:26476733-26476884	22	26476734	26476884	ENSG00000100095	protein_coding	ENST00000248933	26169462	307347.000000	proximity ENSG00000100095:25169462-27169462
chr22:26476733-26476884	22	26476734	26476884	ENSG00000100099	protein_coding	ENST00000398145	26483783	6974.000000	proximity ENSG00000100099:25483783-27483783
chr22:26476733-26476884	22	26476734	26476884	ENSG00000100104	protein_coding	ENST00000942937	26483882	7073.000000	proximity ENSG00000100104:25483882-27483882
chr22:26476733-26476884	22	26476734	26476884	ENSG00000100109	protein_coding	ENST00000942802	26512505	35696.000000	proximity ENSG00000100109:25512505-27512505
chr22:26476733-26476884	22	26476734	26476884	ENSG00000100122	protein_coding	ENST00000946726	26619630	142821.000000	proximity ENSG00000100122:25619630-27619630
chr22:26476733-26476884	22	26476734	26476884	ENSG00000128203	protein_coding	ENST00000924148	26429302	47507.000000	proximity ENSG00000128203:25429302-27429302
chr22:26476733-26476884	22	26476734	26476884	ENSG00000128294	protein_coding	ENST00000338754	26590132	113323.000000	proximity ENSG00000128294:25590132-27590132
chr22:26476733-26476884	22	26476734	26476884	ENSG00000133454	protein_coding	ENST00000335473	25742188	734621.000000	proximity ENSG00000133454:24742188-26742188
chr22:26476733-26476884	22	26476734	26476884	ENSG00000196431	protein_coding	ENST00000354760	26621963	145154.000000	proximity ENSG00000196431:25621963-27621963
chr22:26477073-26477224	22	26477074	26477224	ENSG00000100077	protein_coding	ENST00000324198	25564675	912474.000000	proximity ENSG00000100077:24564675-26564675
chr22:26477073-26477224	22	26477074	26477224	ENSG00000100095	protein_coding	ENST00000248933	26169462	307687.000000	proximity ENSG00000100095:25169462-27169462
chr22:26477073-26477224	22	26477074	26477224	ENSG00000100099	protein_coding	ENST00000398145	26483783	6634.000000	proximity ENSG00000100099:25483783-27483783
chr22:26477073-26477224	22	26477074	26477224	ENSG00000100104	protein_coding	ENST00000942937	26483882	6733.000000	proximity ENSG00000100104:25483882-27483882
chr22:26477073-26477224	22	26477074	26477224	ENSG00000100109	protein_coding	ENST00000942802	26512505	35356.000000	proximity ENSG00000100109:25512505-27512505
chr22:26477073-26477224	22	26477074	26477224	ENSG00000100122	protein_coding	ENST00000946726	26619630	142481.000000	proximity ENSG00000100122:25619630-27619630
chr22:26477073-26477224	22	26477074	26477224	ENSG00000128203	protein_coding	ENST00000924148	26429302	47847.000000	proximity ENSG00000128203:25429302-27429302
chr22:26477073-26477224	22	26477074	26477224	ENSG00000128294	protein_coding	ENST00000338754	26590132	112983.000000	proximity ENSG00000128294:25590132-27590132
chr22:26477073-26477224	22	26477074	26477224	ENSG00000133454	protein_coding	ENST00000335473	25742188	734961.000000	proximity ENSG00000133454:24742188-26742188
chr22:26477073-26477224	22	26477074	26477224	ENSG00000196431	protein_coding	ENST00000354760	26621963	144814.000000	proximity ENSG00000196431:25621963-27621963
chr22:26477413-26477564	22	26477414	26477564	ENSG00000100077	protein_coding	ENST00000324198	25564675	912814.000000	proximity ENSG00000100077:24564675-26564675
chr22:26477413-26477564	22	26477414	26477564	ENSG00000100095	protein_coding	ENST00000248933	26169462	308027.000000	proximity ENSG00000100095:25169462-27169462
chr22:26477413-26477564	22	26477414	26477564	ENSG00000100099	protein_coding	ENST00000398145	26483783	6294.000000	proximity ENSG00000100099:25483783-27483783
chr22:26477413-26477564	22	26477414	26477564	ENSG00000100104	protein_coding	ENST00000942937	26483882	6393.000000	proximity ENSG00000100104:25483882-27483882
chr22:26477413-26477564	22	26477414	26477564	ENSG00000100109	protein_coding	ENST00000942802	26512505	35016.000000	proximity ENSG00000100109:25512505-27512505
chr22:26477413-26477564	22	26477414	26477564	ENSG00000100122	protein_coding	ENST00000946726	26619630	142141.000000	proximity ENSG00000100122:25619630-27619630
chr22:26477413-26477564	22	26477414	26477564	ENSG00000128203	protein_coding	ENST00000924148	26429302	48187.000000	proximity ENSG00000128203:25429302-27429302
chr22:26477413-26477564	22	26477414	26477564	ENSG00000128294	protein_coding	ENST00000338754	26590132	112643.000000	proximity ENSG00000128294:25590132-27590132
chr22:26477413-26477564	22	26477414	26477564	ENSG00000133454	protein_coding	ENST00000335473	25742188	735301.000000	proximity ENSG00000133454:24742188-26742188
chr22:26477413-26477564	22	26477414	26477564	ENSG00000196431	protein_coding	ENST00000354760	26621963	144474.000000	proximity ENSG00000196431:25621963-27621963
chr22:26484253-26484404	22	26484254	26484404	ENSG00000100077	protein_coding	ENST00000324198	25564675	919654.000000	proximity ENSG00000100077:24564675-26564675
chr22:26484253-26484404	22	26484254	26484404	ENSG00000100095	protein_coding	ENST00000248933	26169462	314867.000000	proximity ENSG00000100095:25169462-27169462
chr22:26484253-26484404	22	26484254	26484404	ENSG00000100099	protein_coding	ENST00000398145	26483783	546.000000	proximity ENSG00000100099:25483783-27483783
chr22:26484253-26484404	22	26484254	26484404	ENSG00000100104	protein_coding	ENST00000942937	26483882	447.000000	proximity ENSG00000100104:25483882-27483882
chr22:26484253-26484404	22	26484254	26484404	ENSG00000100109	protein_coding	ENST00000942802	26512505	28176.000000	proximity ENSG00000100109:25512505-27512505
chr22:26484253-26484404	22	26484254	26484404	ENSG00000100122	protein_coding	ENST00000946726	26619630	135301.000000	proximity ENSG00000100122:25619630-27619630
chr22:26484253-26484404	22	26484254	26484404	ENSG00000128203	protein_coding	ENST00000924148	26429302	55027.000000	proximity ENSG00000128203:25429302-27429302
chr22:26484253-26484404	22	26484254	26484404	ENSG00000128294	protein_coding	ENST00000338754	26590132	105803.000000	proximity ENSG00000128294:25590132-27590132
chr22:26484253-26484404	22	26484254	26484404	ENSG00000133454	protein_coding	ENST00000335473	25742188	742141.000000	proximity ENSG00000133454:24742188-26742188
chr22:26484253-26484404	22	26484254	26484404	ENSG00000196431	protein_coding	ENST00000354760	26621963	137634.000000	proximity ENSG00000196431:25621963-27621963
chr22:26485153-26485304	22	26485154	26485304	ENSG00000100077	protein_coding	ENST00000324198	25564675	920554.000000	proximity ENSG00000100077:24564675-26564675
chr22:26485153-26485304	22	26485154	26485304	ENSG00000100095	protein_coding	ENST00000248933	26169462	315767.000000	proximity ENSG00000100095:25169462-27169462
chr22:26485153-26485304	22	26485154	26485304	ENSG00000100099	protein_coding	ENST00000398145	26483783	1446.000000	proximity ENSG00000100099:25483783-27483783
chr22:26485153-26485304	22	26485154	26485304	ENSG00000100104	protein_coding	ENST00000942937	26483882	1347.000000	proximity ENSG00000100104:25483882-27483882
chr22:26485153-26485304	22	26485154	26485304	ENSG00000100109	protein_coding	ENST00000942802	26512505	27276.000000	proximity ENSG00000100109:25512505-27512505
chr22:26485153-26485304	22	26485154	26485304	ENSG00000100122	protein_coding	ENST00000946726	26619630	134401.000000	proximity ENSG00000100122:25619630-27619630
chr22:26485153-26485304	22	26485154	26485304	ENSG00000128203	protein_coding	ENST00000924148	26429302	55927.000000	proximity ENSG00000128203:25429302-27429302
chr22:26485153-26485304	22	26485154	26485304	ENSG00000128294	protein_coding	ENST00000338754	26590132	104903.000000	proximity ENSG00000128294:25590132-27590132
chr22:26485153-26485304	22	26485154	26485304	ENSG00000133454	protein_coding	ENST00000335473	25742188	743041.000000	proximity ENSG00000133454:24742188-26742188
chr22:26485153-26485304	22	26485154	26485304	ENSG00000196431	protein_coding	ENST00000354760	26621963	136734.000000	proximity ENSG00000196431:25621963-27621963
chr22:26493733-26493884	22	26493734	26493884	ENSG00000100077	protein_coding	ENST00000324198	25564675	929134.000000	proximity ENSG00000100077:24564675-26564675
chr22:26493733-26493884	22	26493734	26493884	ENSG00000100095	protein_coding	ENST00000248933	26169462	324347.000000	proximity ENSG00000100095:25169462-27169462
chr22:26493733-26493884	22	26493734	26493884	ENSG00000100099	protein_coding	ENST00000398145	26483783	10026.000000	proximity ENSG00000100099:25483783-27483783
chr22:26493733-26493884	22	26493734	26493884	ENSG00000100104	protein_coding	ENST00000942937	26483882	9927.000000	proximity ENSG00000100104:25483882-27483882
chr22:26493733-26493884	22	26493734	26493884	ENSG00000100109	protein_coding	ENST00000942802	26512505	18696.000000	proximity ENSG00000100109:25512505-27512505
chr22:26493733-26493884	22	26493734	26493884	ENSG00000100122	protein_coding	ENST00000946726	26619630	125821.000000	proximity ENSG00000100122:25619630-27619630
chr22:26493733-26493884	22	26493734	26493884	ENSG00000128203	protein_coding	ENST00000924148	26429302	64507.000000	proximity ENSG00000128203:25429302-27429302
chr22:26493733-26493884	22	26493734	26493884	ENSG00000128294	protein_coding	ENST00000338754	26590132	96323.000000	proximity ENSG00000128294:25590132-27590132
chr22:26493733-26493884	22	26493734	26493884	ENSG00000133454	protein_coding	ENST00000335473	25742188	751621.000000	proximity ENSG00000133454:24742188-26742188
chr22:26493733-26493884	22	26493734	26493884	ENSG00000196431	protein_coding	ENST00000354760	26621963	128154.000000	proximity ENSG00000196431:25621963-27621963
chr22:26500213-26500364	22	26500214	26500364	ENSG00000100077	protein_coding	ENST00000324198	25564675	935614.000000	proximity ENSG00000100077:24564675-26564675
chr22:26500213-26500364	22	26500214	26500364	ENSG00000100095	protein_coding	ENST00000248933	26169462	330827.000000	proximity ENSG00000100095:25169462-27169462
chr22:26500213-26500364	22	26500214	26500364	ENSG00000100099	protein_coding	ENST00000398145	26483783	16506.000000	proximity ENSG00000100099:25483783-27483783
chr22:26500213-26500364	22	26500214	26500364	ENSG00000100104	protein_coding	ENST00000942937	26483882	16407.000000	proximity ENSG00000100104:25483882-27483882
chr22:26500213-26500364	22	26500214	26500364	ENSG00000100109	protein_coding	ENST00000942802	26512505	12216.000000	proximity ENSG00000100109:25512505-27512505
chr22:26500213-26500364	22	26500214	26500364	ENSG00000100122	protein_coding	ENST00000946726	26619630	119341.000000	proximity ENSG00000100122:25619630-27619630
chr22:26500213-26500364	22	26500214	26500364	ENSG00000128203	protein_coding	ENST00000924148	26429302	70987.000000	proximity ENSG00000128203:25429302-27429302
chr22:26500213-26500364	22	26500214	26500364	ENSG00000128294	protein_coding	ENST00000338754	26590132	89843.000000	proximity ENSG00000128294:25590132-27590132
chr22:26500213-26500364	22	26500214	26500364	ENSG00000133454	protein_coding	ENST00000335473	25742188	758101.000000	proximity ENSG00000133454:24742188-26742188
chr22:26500213-26500364	22	26500214	26500364	ENSG00000196431	protein_coding	ENST00000354760	26621963	121674.000000	proximity ENSG00000196431:25621963-27621963
chr22:26500533-26500684	22	26500534	26500684	ENSG00000100077	protein_coding	ENST00000324198	25564675	935934.000000	proximity ENSG00000100077:24564675-26564675
chr22:26500533-26500684	22	26500534	26500684	ENSG00000100095	protein_coding	ENST00000248933	26169462	331147.000000	proximity ENSG00000100095:25169462-27169462
chr22:26500533-26500684	22	26500534	26500684	ENSG00000100099	protein_coding	ENST00000398145	26483783	16826.000000	proximity ENSG00000100099:25483783-27483783
chr22:26500533-26500684	22	26500534	26500684	ENSG00000100104	protein_coding	ENST00000942937	26483882	16727.000000	proximity ENSG00000100104:25483882-27483882
chr22:26500533-26500684	22	26500534	26500684	ENSG00000100109	protein_coding	ENST00000942802	26512505	11896.000000	proximity ENSG00000100109:25512505-27512505
chr22:26500533-26500684	22	26500534	26500684	ENSG00000100122	protein_coding	ENST00000946726	26619630	119021.000000	proximity ENSG00000100122:25619630-27619630
chr22:26500533-26500684	22	26500534	26500684	ENSG00000128203	protein_coding	ENST00000924148	26429302	71307.000000	proximity ENSG00000128203:25429302-27429302
chr22:26500533-26500684	22	26500534	26500684	ENSG00000128294	protein_coding	ENST00000338754	26590132	89523.000000	proximity ENSG00000128294:25590132-27590132
chr22:26500533-26500684	22	26500534	26500684	ENSG00000133454	protein_coding	ENST00000335473	25742188	758421.000000	proximity ENSG00000133454:24742188-26742188
chr22:26500533-26500684	22	26500534	26500684	ENSG00000196431	protein_coding	ENST00000354760	26621963	121354.000000	proximity ENSG00000196431:25621963-27621963
chr22:26503133-26503284	22	26503134	26503284	ENSG00000100077	protein_coding	ENST00000324198	25564675	938534.000000	proximity ENSG00000100077:24564675-26564675
chr22:26503133-26503284	22	26503134	26503284	ENSG00000100095	protein_coding	ENST00000248933	26169462	333747.000000	proximity ENSG00000100095:25169462-27169462
chr22:26503133-26503284	22	26503134	26503284	ENSG00000100099	protein_coding	ENST00000398145	26483783	19426.000000	proximity ENSG00000100099:25483783-27483783
chr22:26503133-26503284	22	26503134	26503284	ENSG00000100104	protein_coding	ENST00000942937	26483882	19327.000000	proximity ENSG00000100104:25483882-27483882
chr22:26503133-26503284	22	26503134	26503284	ENSG00000100109	protein_coding	ENST00000942802	26512505	9296.000000	proximity ENSG00000100109:25512505-27512505
chr22:26503133-26503284	22	26503134	26503284	ENSG00000100122	protein_coding	ENST00000946726	26619630	116421.000000	proximity ENSG00000100122:25619630-27619630
chr22:26503133-26503284	22	26503134	26503284	ENSG00000128203	protein_coding	ENST00000924148	26429302	73907.000000	proximity ENSG00000128203:25429302-27429302
chr22:26503133-26503284	22	26503134	26503284	ENSG00000128294	protein_coding	ENST00000338754	26590132	86923.000000	proximity ENSG00000128294:25590132-27590132
chr22:26503133-26503284	22	26503134	26503284	ENSG00000133454	protein_coding	ENST00000335473	25742188	761021.000000	proximity ENSG00000133454:24742188-26742188
chr22:26503133-26503284	22	26503134	26503284	ENSG00000196431	protein_coding	ENST00000354760	26621963	118754.000000	proximity ENSG00000196431:25621963-27621963
chr22:26512218-26512369	22	26512219	26512369	ENSG00000100077	protein_coding	ENST00000324198	25564675	947619.000000	proximity ENSG00000100077:24564675-26564675
chr22:26512218-26512369	22	26512219	26512369	ENSG00000100095	protein_coding	ENST00000248933	26169462	342832.000000	proximity ENSG00000100095:25169462-27169462
chr22:26512218-26512369	22	26512219	26512369	ENSG00000100099	protein_coding	ENST00000398145	26483783	28511.000000	proximity ENSG00000100099:25483783-27483783
chr22:26512218-26512369	22	26512219	26512369	ENSG00000100104	protein_coding	ENST00000942937	26483882	28412.000000	proximity ENSG00000100104:25483882-27483882
chr22:26512218-26512369	22	26512219	26512369	ENSG00000100109	protein_coding	ENST00000942802	26512505	211.000000	proximity ENSG00000100109:25512505-27512505
chr22:26512218-26512369	22	26512219	26512369	ENSG00000100122	protein_coding	ENST00000946726	26619630	107336.000000	proximity ENSG00000100122:25619630-27619630
chr22:26512218-26512369	22	26512219	26512369	ENSG00000128203	protein_coding	ENST00000924148	26429302	82992.000000	proximity ENSG00000128203:25429302-27429302
chr22:26512218-26512369	22	26512219	26512369	ENSG00000128294	protein_coding	ENST00000338754	26590132	77838.000000	proximity ENSG00000128294:25590132-27590132
chr22:26512218-26512369	22	26512219	26512369	ENSG00000133454	protein_coding	ENST00000335473	25742188	770106.000000	proximity ENSG00000133454:24742188-26742188
chr22:26512218-26512369	22	26512219	26512369	ENSG00000196431	protein_coding	ENST00000354760	26621963	109669.000000	proximity ENSG00000196431:25621963-27621963
chr22:26529493-26529644	22	26529494	26529644	ENSG00000100077	protein_coding	ENST00000324198	25564675	964894.000000	proximity ENSG00000100077:24564675-26564675
chr22:26529493-26529644	22	26529494	26529644	ENSG00000100095	protein_coding	ENST00000248933	26169462	360107.000000	proximity ENSG00000100095:25169462-27169462
chr22:26529493-26529644	22	26529494	26529644	ENSG00000100099	protein_coding	ENST00000398145	26483783	45786.000000	proximity ENSG00000100099:25483783-27483783
chr22:26529493-26529644	22	26529494	26529644	ENSG00000100104	protein_coding	ENST00000942937	26483882	45687.000000	proximity ENSG00000100104:25483882-27483882
chr22:26529493-26529644	22	26529494	26529644	ENSG00000100109	protein_coding	ENST00000942802	26512505	17064.000000	proximity ENSG00000100109:25512505-27512505
chr22:26529493-26529644	22	26529494	26529644	ENSG00000100122	protein_coding	ENST00000946726	26619630	90061.000000	proximity ENSG00000100122:25619630-27619630
chr22:26529493-26529644	22	26529494	26529644	ENSG00000128203	protein_coding	ENST00000924148	26429302	100267.000000	proximity ENSG00000128203:25429302-27429302
chr22:26529493-26529644	22	26529494	26529644	ENSG00000128294	protein_coding	ENST00000338754	26590132	60563.000000	proximity ENSG00000128294:25590132-27590132
chr22:26529493-26529644	22	26529494	26529644	ENSG00000133454	protein_coding	ENST00000335473	25742188	787381.000000	proximity ENSG00000133454:24742188-26742188
chr22:26529493-26529644	22	26529494	26529644	ENSG00000196431	protein_coding	ENST00000354760	26621963	92394.000000	proximity ENSG00000196431:25621963-27621963
chr22:26532598-26532749	22	26532599	26532749	ENSG00000100077	protein_coding	ENST00000324198	25564675	967999.000000	proximity ENSG00000100077:24564675-26564675
chr22:26532598-26532749	22	26532599	26532749	ENSG00000100095	protein_coding	ENST00000248933	26169462	363212.000000	proximity ENSG00000100095:25169462-27169462
chr22:26532598-26532749	22	26532599	26532749	ENSG00000100099	protein_coding	ENST00000398145	26483783	48891.000000	proximity ENSG00000100099:25483783-27483783
chr22:26532598-26532749	22	26532599	26532749	ENSG00000100104	protein_coding	ENST00000942937	26483882	48792.000000	proximity ENSG00000100104:25483882-27483882
chr22:26532598-26532749	22	26532599	26532749	ENSG00000100109	protein_coding	ENST00000942802	26512505	20169.000000	proximity ENSG00000100109:25512505-27512505
chr22:26532598-26532749	22	26532599	26532749	ENSG00000100122	protein_coding	ENST00000946726	26619630	86956.000000	proximity ENSG00000100122:25619630-27619630
chr22:26532598-26532749	22	26532599	26532749	ENSG00000128203	protein_coding	ENST00000924148	26429302	103372.000000	proximity ENSG00000128203:25429302-27429302
chr22:26532598-26532749	22	26532599	26532749	ENSG00000128294	protein_coding	ENST00000338754	26590132	57458.000000	proximity ENSG00000128294:25590132-27590132
chr22:26532598-26532749	22	26532599	26532749	ENSG00000133454	protein_coding	ENST00000335473	25742188	790486.000000	proximity ENSG00000133454:24742188-26742188
chr22:26532598-26532749	22	26532599	26532749	ENSG00000196431	protein_coding	ENST00000354760	26621963	89289.000000	proximity ENSG00000196431:25621963-27621963
chr22:26542993-26543144	22	26542994	26543144	ENSG00000100077	protein_coding	ENST00000324198	25564675	978394.000000	proximity ENSG00000100077:24564675-26564675
chr22:26542993-26543144	22	26542994	26543144	ENSG00000100095	protein_coding	ENST00000248933	26169462	373607.000000	proximity ENSG00000100095:25169462-27169462
chr22:26542993-26543144	22	26542994	26543144	ENSG00000100099	protein_coding	ENST00000398145	26483783	59286.000000	proximity ENSG00000100099:25483783-27483783
chr22:26542993-26543144	22	26542994	26543144	ENSG00000100104	protein_coding	ENST00000942937	26483882	59187.000000	proximity ENSG00000100104:25483882-27483882
chr22:26542993-26543144	22	26542994	26543144	ENSG00000100109	protein_coding	ENST00000942802	26512505	30564.000000	proximity ENSG00000100109:25512505-27512505
chr22:26542993-26543144	22	26542994	26543144	ENSG00000100122	protein_coding	ENST00000946726	26619630	76561.000000	proximity ENSG00000100122:25619630-27619630
chr22:26542993-26543144	22	26542994	26543144	ENSG00000128203	protein_coding	ENST00000924148	26429302	113767.000000	proximity ENSG00000128203:25429302-27429302
chr22:26542993-26543144	22	26542994	26543144	ENSG00000128294	protein_coding	ENST00000338754	26590132	47063.000000	proximity ENSG00000128294:25590132-27590132
chr22:26542993-26543144	22	26542994	26543144	ENSG00000133454	protein_coding	ENST00000335473	25742188	800881.000000	proximity ENSG00000133454:24742188-26742188
chr22:26542993-26543144	22	26542994	26543144	ENSG00000196431	protein_coding	ENST00000354760	26621963	78894.000000	proximity ENSG00000196431:25621963-27621963
chr22:26547453-26547604	22	26547454	26547604	ENSG00000100077	protein_coding	ENST00000324198	25564675	982854.000000	proximity ENSG00000100077:24564675-26564675
chr22:26547453-26547604	22	26547454	26547604	ENSG00000100095	protein_coding	ENST00000248933	26169462	378067.000000	proximity ENSG00000100095:25169462-27169462
chr22:26547453-26547604	22	26547454	26547604	ENSG00000100099	protein_coding	ENST00000398145	26483783	63746.000000	proximity ENSG00000100099:25483783-27483783
chr22:26547453-26547604	22	26547454	26547604	ENSG00000100104	protein_coding	ENST00000942937	26483882	63647.000000	proximity ENSG00000100104:25483882-27483882
chr22:26547453-26547604	22	26547454	26547604	ENSG00000100109	protein_coding	ENST00000942802	26512505	35024.000000	proximity ENSG00000100109:25512505-27512505
chr22:26547453-26547604	22	26547454	26547604	ENSG00000100122	protein_coding	ENST00000946726	26619630	72101.000000	proximity ENSG00000100122:25619630-27619630
chr22:26547453-26547604	22	26547454	26547604	ENSG00000128203	protein_coding	ENST00000924148	26429302	118227.000000	proximity ENSG00000128203:25429302-27429302
chr22:26547453-26547604	22	26547454	26547604	ENSG00000128294	protein_coding	ENST00000338754	26590132	42603.000000	proximity ENSG00000128294:25590132-27590132
chr22:26547453-26547604	22	26547454	26547604	ENSG00000133454	protein_coding	ENST00000335473	25742188	805341.000000	proximity ENSG00000133454:24742188-26742188
chr22:26547453-26547604	22	26547454	26547604	ENSG00000196431	protein_coding	ENST00000354760	26621963	74434.000000	proximity ENSG00000196431:25621963-27621963
chr22:26550198-26550349	22	26550199	26550349	ENSG00000100077	protein_coding	ENST00000324198	25564675	985599.000000	proximity ENSG00000100077:24564675-26564675
chr22:26550198-26550349	22	26550199	26550349	ENSG00000100095	protein_coding	ENST00000248933	26169462	380812.000000	proximity ENSG00000100095:25169462-27169462
chr22:26550198-26550349	22	26550199	26550349	ENSG00000100099	protein_coding	ENST00000398145	26483783	66491.000000	proximity ENSG00000100099:25483783-27483783
chr22:26550198-26550349	22	26550199	26550349	ENSG00000100104	protein_coding	ENST00000942937	26483882	66392.000000	proximity ENSG00000100104:25483882-27483882
chr22:26550198-26550349	22	26550199	26550349	ENSG00000100109	protein_coding	ENST00000942802	26512505	37769.000000	proximity ENSG00000100109:25512505-27512505
chr22:26550198-26550349	22	26550199	26550349	ENSG00000100122	protein_coding	ENST00000946726	26619630	69356.000000	proximity ENSG00000100122:25619630-27619630
chr22:26550198-26550349	22	26550199	26550349	ENSG00000128203	protein_coding	ENST00000924148	26429302	120972.000000	proximity ENSG00000128203:25429302-27429302
chr22:26550198-26550349	22	26550199	26550349	ENSG00000128294	protein_coding	ENST00000338754	26590132	39858.000000	proximity ENSG00000128294:25590132-27590132
chr22:26550198-26550349	22	26550199	26550349	ENSG00000133454	protein_coding	ENST00000335473	25742188	808086.000000	proximity ENSG00000133454:24742188-26742188
chr22:26550198-26550349	22	26550199	26550349	ENSG00000196431	protein_coding	ENST00000354760	26621963	71689.000000	proximity ENSG00000196431:25621963-27621963
chr22:26550358-26550509	22	26550359	26550509	ENSG00000100077	protein_coding	ENST00000324198	25564675	985759.000000	proximity ENSG00000100077:24564675-26564675
chr22:26550358-26550509	22	26550359	26550509	ENSG00000100095	protein_coding	ENST00000248933	26169462	380972.000000	proximity ENSG00000100095:25169462-27169462
chr22:26550358-26550509	22	26550359	26550509	ENSG00000100099	protein_coding	ENST00000398145	26483783	66651.000000	proximity ENSG00000100099:25483783-27483783
chr22:26550358-26550509	22	26550359	26550509	ENSG00000100104	protein_coding	ENST00000942937	26483882	66552.000000	proximity ENSG00000100104:25483882-27483882
chr22:26550358-26550509	22	26550359	26550509	ENSG00000100109	protein_coding	ENST00000942802	26512505	37929.000000	proximity ENSG00000100109:25512505-27512505
chr22:26550358-26550509	22	26550359	26550509	ENSG00000100122	protein_coding	ENST00000946726	26619630	69196.000000	proximity ENSG00000100122:25619630-27619630
chr22:26550358-26550509	22	26550359	26550509	ENSG00000128203	protein_coding	ENST00000924148	26429302	121132.000000	proximity ENSG00000128203:25429302-27429302
chr22:26550358-26550509	22	26550359	26550509	ENSG00000128294	protein_coding	ENST00000338754	26590132	39698.000000	proximity ENSG00000128294:25590132-27590132
chr22:26550358-26550509	22	26550359	26550509	ENSG00000133454	protein_coding	ENST00000335473	25742188	808246.000000	proximity ENSG00000133454:24742188-26742188
chr22:26550358-26550509	22	26550359	26550509	ENSG00000196431	protein_coding	ENST00000354760	26621963	71529.000000	proximity ENSG00000196431:25621963-27621963
chr22:26550518-26550669	22	26550519	26550669	ENSG00000100077	protein_coding	ENST00000324198	25564675	985919.000000	proximity ENSG00000100077:24564675-26564675
chr22:26550518-26550669	22	26550519	26550669	ENSG00000100095	protein_coding	ENST00000248933	26169462	381132.000000	proximity ENSG00000100095:25169462-27169462
chr22:26550518-26550669	22	26550519	26550669	ENSG00000100099	protein_coding	ENST00000398145	26483783	66811.000000	proximity ENSG00000100099:25483783-27483783
chr22:26550518-26550669	22	26550519	26550669	ENSG00000100104	protein_coding	ENST00000942937	26483882	66712.000000	proximity ENSG00000100104:25483882-27483882
chr22:26550518-26550669	22	26550519	26550669	ENSG00000100109	protein_coding	ENST00000942802	26512505	38089.000000	proximity ENSG00000100109:25512505-27512505
chr22:26550518-26550669	22	26550519	26550669	ENSG00000100122	protein_coding	ENST00000946726	26619630	69036.000000	proximity ENSG00000100122:25619630-27619630
chr22:26550518-26550669	22	26550519	26550669	ENSG00000128203	protein_coding	ENST00000924148	26429302	121292.000000	proximity ENSG00000128203:25429302-27429302
chr22:26550518-26550669	22	26550519	26550669	ENSG00000128294	protein_coding	ENST00000338754	26590132	39538.000000	proximity ENSG00000128294:25590132-27590132
chr22:26550518-26550669	22	26550519	26550669	ENSG00000133454	protein_coding	ENST00000335473	25742188	808406.000000	proximity ENSG00000133454:24742188-26742188
chr22:26550518-26550669	22	26550519	26550669	ENSG00000196431	protein_coding	ENST00000354760	26621963	71369.000000	proximity ENSG00000196431:25621963-27621963
chr22:26550673-26550824	22	26550674	26550824	ENSG00000100077	protein_coding	ENST00000324198	25564675	986074.000000	proximity ENSG00000100077:24564675-26564675
chr22:26550673-26550824	22	26550674	26550824	ENSG00000100095	protein_coding	ENST00000248933	26169462	381287.000000	proximity ENSG00000100095:25169462-27169462
chr22:26550673-26550824	22	26550674	26550824	ENSG00000100099	protein_coding	ENST00000398145	26483783	66966.000000	proximity ENSG00000100099:25483783-27483783
chr22:26550673-26550824	22	26550674	26550824	ENSG00000100104	protein_coding	ENST00000942937	26483882	66867.000000	proximity ENSG00000100104:25483882-27483882
chr22:26550673-26550824	22	26550674	26550824	ENSG00000100109	protein_coding	ENST00000942802	26512505	38244.000000	proximity ENSG00000100109:25512505-27512505
chr22:26550673-26550824	22	26550674	26550824	ENSG00000100122	protein_coding	ENST00000946726	26619630	68881.000000	proximity ENSG00000100122:25619630-27619630
chr22:26550673-26550824	22	26550674	26550824	ENSG00000128203	protein_coding	ENST00000924148	26429302	121447.000000	proximity ENSG00000128203:25429302-27429302
chr22:26550673-26550824	22	26550674	26550824	ENSG00000128294	protein_coding	ENST00000338754	26590132	39383.000000	proximity ENSG00000128294:25590132-27590132
chr22:26550673-26550824	22	26550674	26550824	ENSG00000133454	protein_coding	ENST00000335473	25742188	808561.000000	proximity ENSG00000133454:24742188-26742188
chr22:26550673-26550824	22	26550674	26550824	ENSG00000196431	protein_coding	ENST00000354760	26621963	71214.000000	proximity ENSG00000196431:25621963-27621963
chr22:26552593-26552744	22	26552594	26552744	ENSG00000100077	protein_coding	ENST00000324198	25564675	987994.000000	proximity ENSG00000100077:24564675-26564675
chr22:26552593-26552744	22	26552594	26552744	ENSG00000100095	protein_coding	ENST00000248933	26169462	383207.000000	proximity ENSG00000100095:25169462-27169462
chr22:26552593-26552744	22	26552594	26552744	ENSG00000100099	protein_coding	ENST00000398145	26483783	68886.000000	proximity ENSG00000100099:25483783-27483783
chr22:26552593-26552744	22	26552594	26552744	ENSG00000100104	protein_coding	ENST00000942937	26483882	68787.000000	proximity ENSG00000100104:25483882-27483882
chr22:26552593-26552744	22	26552594	26552744	ENSG00000100109	protein_coding	ENST00000942802	26512505	40164.000000	proximity ENSG00000100109:25512505-27512505
chr22:26552593-26552744	22	26552594	26552744	ENSG00000100122	protein_coding	ENST00000946726	26619630	66961.000000	proximity ENSG00000100122:25619630-27619630
chr22:26552593-26552744	22	26552594	26552744	ENSG00000128203	protein_coding	ENST00000924148	26429302	123367.000000	proximity ENSG00000128203:25429302-27429302
chr22:26552593-26552744	22	26552594	26552744	ENSG00000128294	protein_coding	ENST00000338754	26590132	37463.000000	proximity ENSG00000128294:25590132-27590132
chr22:26552593-26552744	22	26552594	26552744	ENSG00000133454	protein_coding	ENST00000335473	25742188	810481.000000	proximity ENSG00000133454:24742188-26742188
chr22:26552593-26552744	22	26552594	26552744	ENSG00000196431	protein_coding	ENST00000354760	26621963	69294.000000	proximity ENSG00000196431:25621963-27621963
chr22:26553078-26553229	22	26553079	26553229	ENSG00000100077	protein_coding	ENST00000324198	25564675	988479.000000	proximity ENSG00000100077:24564675-26564675
chr22:26553078-26553229	22	26553079	26553229	ENSG00000100095	protein_coding	ENST00000248933	26169462	383692.000000	proximity ENSG00000100095:25169462-27169462
chr22:26553078-26553229	22	26553079	26553229	ENSG00000100099	protein_coding	ENST00000398145	26483783	69371.000000	proximity ENSG00000100099:25483783-27483783
chr22:26553078-26553229	22	26553079	26553229	ENSG00000100104	protein_coding	ENST00000942937	26483882	69272.000000	proximity ENSG00000100104:25483882-27483882
chr22:26553078-26553229	22	26553079	26553229	ENSG00000100109	protein_coding	ENST00000942802	26512505	40649.000000	proximity ENSG00000100109:25512505-27512505
chr22:26553078-26553229	22	26553079	26553229	ENSG00000100122	protein_coding	ENST00000946726	26619630	66476.000000	proximity ENSG00000100122:25619630-27619630
chr22:26553078-26553229	22	26553079	26553229	ENSG00000128203	protein_coding	ENST00000924148	26429302	123852.000000	proximity ENSG00000128203:25429302-27429302
chr22:26553078-26553229	22	26553079	26553229	ENSG00000128294	protein_coding	ENST00000338754	26590132	36978.000000	proximity ENSG00000128294:25590132-27590132
chr22:26553078-26553229	22	26553079	26553229	ENSG00000133454	protein_coding	ENST00000335473	25742188	810966.000000	proximity ENSG00000133454:24742188-26742188
chr22:26553078-26553229	22	26553079	26553229	ENSG00000196431	protein_coding	ENST00000354760	26621963	68809.000000	proximity ENSG00000196431:25621963-27621963
chr22:26553233-26553384	22	26553234	26553384	ENSG00000100077	protein_coding	ENST00000324198	25564675	988634.000000	proximity ENSG00000100077:24564675-26564675
chr22:26553233-26553384	22	26553234	26553384	ENSG00000100095	protein_coding	ENST00000248933	26169462	383847.000000	proximity ENSG00000100095:25169462-27169462
chr22:26553233-26553384	22	26553234	26553384	ENSG00000100099	protein_coding	ENST00000398145	26483783	69526.000000	proximity ENSG00000100099:25483783-27483783
chr22:26553233-26553384	22	26553234	26553384	ENSG00000100104	protein_coding	ENST00000942937	26483882	69427.000000	proximity ENSG00000100104:25483882-27483882
chr22:26553233-26553384	22	26553234	26553384	ENSG00000100109	protein_coding	ENST00000942802	26512505	40804.000000	proximity ENSG00000100109:25512505-27512505
chr22:26553233-26553384	22	26553234	26553384	ENSG00000100122	protein_coding	ENST00000946726	26619630	66321.000000	proximity ENSG00000100122:25619630-27619630
chr22:26553233-26553384	22	26553234	26553384	ENSG00000128203	protein_coding	ENST00000924148	26429302	124007.000000	proximity ENSG00000128203:25429302-27429302
chr22:26553233-26553384	22	26553234	26553384	ENSG00000128294	protein_coding	ENST00000338754	26590132	36823.000000	proximity ENSG00000128294:25590132-27590132
chr22:26553233-26553384	22	26553234	26553384	ENSG00000133454	protein_coding	ENST00000335473	25742188	811121.000000	proximity ENSG00000133454:24742188-26742188
chr22:26553233-26553384	22	26553234	26553384	ENSG00000196431	protein_coding	ENST00000354760	26621963	68654.000000	proximity ENSG00000196431:25621963-27621963
chr22:26558193-26558344	22	26558194	26558344	ENSG00000100077	protein_coding	ENST00000324198	25564675	993594.000000	proximity ENSG00000100077:24564675-26564675
chr22:26558193-26558344	22	26558194	26558344	ENSG00000100095	protein_coding	ENST00000248933	26169462	388807.000000	proximity ENSG00000100095:25169462-27169462
chr22:26558193-26558344	22	26558194	26558344	ENSG00000100099	protein_coding	ENST00000398145	26483783	74486.000000	proximity ENSG00000100099:25483783-27483783
chr22:26558193-26558344	22	26558194	26558344	ENSG00000100104	protein_coding	ENST00000942937	26483882	74387.000000	proximity ENSG00000100104:25483882-27483882
chr22:26558193-26558344	22	26558194	26558344	ENSG00000100109	protein_coding	ENST00000942802	26512505	45764.000000	proximity ENSG00000100109:25512505-27512505
chr22:26558193-26558344	22	26558194	26558344	ENSG00000100122	protein_coding	ENST00000946726	26619630	61361.000000	proximity ENSG00000100122:25619630-27619630
chr22:26558193-26558344	22	26558194	26558344	ENSG00000128203	protein_coding	ENST00000924148	26429302	128967.000000	proximity ENSG00000128203:25429302-27429302
chr22:26558193-26558344	22	26558194	26558344	ENSG00000128294	protein_coding	ENST00000338754	26590132	31863.000000	proximity ENSG00000128294:25590132-27590132
chr22:26558193-26558344	22	26558194	26558344	ENSG00000133454	protein_coding	ENST00000335473	25742188	816081.000000	proximity ENSG00000133454:24742188-26742188
chr22:26558193-26558344	22	26558194	26558344	ENSG00000196431	protein_coding	ENST00000354760	26621963	63694.000000	proximity ENSG00000196431:25621963-27621963
chr22:26558413-26558564	22	26558414	26558564	ENSG00000100077	protein_coding	ENST00000324198	25564675	993814.000000	proximity ENSG00000100077:24564675-26564675
chr22:26558413-26558564	22	26558414	26558564	ENSG00000100095	protein_coding	ENST00000248933	26169462	389027.000000	proximity ENSG00000100095:25169462-27169462
chr22:26558413-26558564	22	26558414	26558564	ENSG00000100099	protein_coding	ENST00000398145	26483783	74706.000000	proximity ENSG00000100099:25483783-27483783
chr22:26558413-26558564	22	26558414	26558564	ENSG00000100104	protein_coding	ENST00000942937	26483882	74607.000000	proximity ENSG00000100104:25483882-27483882
chr22:26558413-26558564	22	26558414	26558564	ENSG00000100109	protein_coding	ENST00000942802	26512505	45984.000000	proximity ENSG00000100109:25512505-27512505
chr22:26558413-26558564	22	26558414	26558564	ENSG00000100122	protein_coding	ENST00000946726	26619630	61141.000000	proximity ENSG00000100122:25619630-27619630
chr22:26558413-26558564	22	26558414	26558564	ENSG00000128203	protein_coding	ENST00000924148	26429302	129187.000000	proximity ENSG00000128203:25429302-27429302
chr22:26558413-26558564	22	26558414	26558564	ENSG00000128294	protein_coding	ENST00000338754	26590132	31643.000000	proximity ENSG00000128294:25590132-27590132
chr22:26558413-26558564	22	26558414	26558564	ENSG00000133454	protein_coding	ENST00000335473	25742188	816301.000000	proximity ENSG00000133454:24742188-26742188
chr22:26558413-26558564	22	26558414	26558564	ENSG00000196431	protein_coding	ENST00000354760	26621963	63474.000000	proximity ENSG00000196431:25621963-27621963
chr22:26564293-26564444	22	26564294	26564444	ENSG00000100077	protein_coding	ENST00000324198	25564675	999694.000000	proximity ENSG00000100077:24564675-26564675
chr22:26564293-26564444	22	26564294	26564444	ENSG00000100095	protein_coding	ENST00000248933	26169462	394907.000000	proximity ENSG00000100095:25169462-27169462
chr22:26564293-26564444	22	26564294	26564444	ENSG00000100099	protein_coding	ENST00000398145	26483783	80586.000000	proximity ENSG00000100099:25483783-27483783
chr22:26564293-26564444	22	26564294	26564444	ENSG00000100104	protein_coding	ENST00000942937	26483882	80487.000000	proximity ENSG00000100104:25483882-27483882
chr22:26564293-26564444	22	26564294	26564444	ENSG00000100109	protein_coding	ENST00000942802	26512505	51864.000000	proximity ENSG00000100109:25512505-27512505
chr22:26564293-26564444	22	26564294	26564444	ENSG00000100122	protein_coding	ENST00000946726	26619630	55261.000000	proximity ENSG00000100122:25619630-27619630
chr22:26564293-26564444	22	26564294	26564444	ENSG00000128203	protein_coding	ENST00000924148	26429302	135067.000000	proximity ENSG00000128203:25429302-27429302
chr22:26564293-26564444	22	26564294	26564444	ENSG00000128294	protein_coding	ENST00000338754	26590132	25763.000000	proximity ENSG00000128294:25590132-27590132
chr22:26564293-26564444	22	26564294	26564444	ENSG00000133454	protein_coding	ENST00000335473	25742188	822181.000000	proximity ENSG00000133454:24742188-26742188
chr22:26564293-26564444	22	26564294	26564444	ENSG00000196431	protein_coding	ENST00000354760	26621963	57594.000000	proximity ENSG00000196431:25621963-27621963
chr22:26568254-26568405	22	26568255	26568405	ENSG00000100095	protein_coding	ENST00000248933	26169462	398868.000000	proximity ENSG00000100095:25169462-27169462
chr22:26568254-26568405	22	26568255	26568405	ENSG00000100099	protein_coding	ENST00000398145	26483783	84547.000000	proximity ENSG00000100099:25483783-27483783
chr22:26568254-26568405	22	26568255	26568405	ENSG00000100104	protein_coding	ENST00000942937	26483882	84448.000000	proximity ENSG00000100104:25483882-27483882
chr22:26568254-26568405	22	26568255	26568405	ENSG00000100109	protein_coding	ENST00000942802	26512505	55825.000000	proximity ENSG00000100109:25512505-27512505
chr22:26568254-26568405	22	26568255	26568405	ENSG00000100122	protein_coding	ENST00000946726	26619630	51300.000000	proximity ENSG00000100122:25619630-27619630
chr22:26568254-26568405	22	26568255	26568405	ENSG00000128203	protein_coding	ENST00000924148	26429302	139028.000000	proximity ENSG00000128203:25429302-27429302
chr22:26568254-26568405	22	26568255	26568405	ENSG00000128294	protein_coding	ENST00000338754	26590132	21802.000000	proximity ENSG00000128294:25590132-27590132
chr22:26568254-26568405	22	26568255	26568405	ENSG00000133454	protein_coding	ENST00000335473	25742188	826142.000000	proximity ENSG00000133454:24742188-26742188
chr22:26568254-26568405	22	26568255	26568405	ENSG00000196431	protein_coding	ENST00000354760	26621963	53633.000000	proximity ENSG00000196431:25621963-27621963
chr22:26568434-26568585	22	26568435	26568585	ENSG00000100095	protein_coding	ENST00000248933	26169462	399048.000000	proximity ENSG00000100095:25169462-27169462
chr22:26568434-26568585	22	26568435	26568585	ENSG00000100099	protein_coding	ENST00000398145	26483783	84727.000000	proximity ENSG00000100099:25483783-27483783
chr22:26568434-26568585	22	26568435	26568585	ENSG00000100104	protein_coding	ENST00000942937	26483882	84628.000000	proximity ENSG00000100104:25483882-27483882
chr22:26568434-26568585	22	26568435	26568585	ENSG00000100109	protein_coding	ENST00000942802	26512505	56005.000000	proximity ENSG00000100109:25512505-27512505
chr22:26568434-26568585	22	26568435	26568585	ENSG00000100122	protein_coding	ENST00000946726	26619630	51120.000000	proximity ENSG00000100122:25619630-27619630
chr22:26568434-26568585	22	26568435	26568585	ENSG00000128203	protein_coding	ENST00000924148	26429302	139208.000000	proximity ENSG00000128203:25429302-27429302
chr22:26568434-26568585	22	26568435	26568585	ENSG00000128294	protein_coding	ENST00000338754	26590132	21622.000000	proximity ENSG00000128294:25590132-27590132
chr22:26568434-26568585	22	26568435	26568585	ENSG00000133454	protein_coding	ENST00000335473	25742188	826322.000000	proximity ENSG00000133454:24742188-26742188
chr22:26568434-26568585	22	26568435	26568585	ENSG00000196431	protein_coding	ENST00000354760	26621963	53453.000000	proximity ENSG00000196431:25621963-27621963
chr22:26568634-26568785	22	26568635	26568785	ENSG00000100095	protein_coding	ENST00000248933	26169462	399248.000000	proximity ENSG00000100095:25169462-27169462
chr22:26568634-26568785	22	26568635	26568785	ENSG00000100099	protein_coding	ENST00000398145	26483783	84927.000000	proximity ENSG00000100099:25483783-27483783
chr22:26568634-26568785	22	26568635	26568785	ENSG00000100104	protein_coding	ENST00000942937	26483882	84828.000000	proximity ENSG00000100104:25483882-27483882
chr22:26568634-26568785	22	26568635	26568785	ENSG00000100109	protein_coding	ENST00000942802	26512505	56205.000000	proximity ENSG00000100109:25512505-27512505
chr22:26568634-26568785	22	26568635	26568785	ENSG00000100122	protein_coding	ENST00000946726	26619630	50920.000000	proximity ENSG00000100122:25619630-27619630
chr22:26568634-26568785	22	26568635	26568785	ENSG00000128203	protein_coding	ENST00000924148	26429302	139408.000000	proximity ENSG00000128203:25429302-27429302
chr22:26568634-26568785	22	26568635	26568785	ENSG00000128294	protein_coding	ENST00000338754	26590132	21422.000000	proximity ENSG00000128294:25590132-27590132
chr22:26568634-26568785	22	26568635	26568785	ENSG00000133454	protein_coding	ENST00000335473	25742188	826522.000000	proximity ENSG00000133454:24742188-26742188
chr22:26568634-26568785	22	26568635	26568785	ENSG00000196431	protein_coding	ENST00000354760	26621963	53253.000000	proximity ENSG00000196431:25621963-27621963
chr22:26573414-26573565	22	26573415	26573565	ENSG00000100095	protein_coding	ENST00000248933	26169462	404028.000000	proximity ENSG00000100095:25169462-27169462
chr22:26573414-26573565	22	26573415	26573565	ENSG00000100099	protein_coding	ENST00000398145	26483783	89707.000000	proximity ENSG00000100099:25483783-27483783
chr22:26573414-26573565	22	26573415	26573565	ENSG00000100104	protein_coding	ENST00000942937	26483882	89608.000000	proximity ENSG00000100104:25483882-27483882
chr22:26573414-26573565	22	26573415	26573565	ENSG00000100109	protein_coding	ENST00000942802	26512505	60985.000000	proximity ENSG00000100109:25512505-27512505
chr22:26573414-26573565	22	26573415	26573565	ENSG00000100122	protein_coding	ENST00000946726	26619630	46140.000000	proximity ENSG00000100122:25619630-27619630
chr22:26573414-26573565	22	26573415	26573565	ENSG00000128203	protein_coding	ENST00000924148	26429302	144188.000000	proximity ENSG00000128203:25429302-27429302
chr22:26573414-26573565	22	26573415	26573565	ENSG00000128294	protein_coding	ENST00000338754	26590132	16642.000000	proximity ENSG00000128294:25590132-27590132
chr22:26573414-26573565	22	26573415	26573565	ENSG00000133454	protein_coding	ENST00000335473	25742188	831302.000000	proximity ENSG00000133454:24742188-26742188
chr22:26573414-26573565	22	26573415	26573565	ENSG00000196431	protein_coding	ENST00000354760	26621963	48473.000000	proximity ENSG00000196431:25621963-27621963
chr22:26576394-26576545	22	26576395	26576545	ENSG00000100095	protein_coding	ENST00000248933	26169462	407008.000000	proximity ENSG00000100095:25169462-27169462
chr22:26576394-26576545	22	26576395	26576545	ENSG00000100099	protein_coding	ENST00000398145	26483783	92687.000000	proximity ENSG00000100099:25483783-27483783
chr22:26576394-26576545	22	26576395	26576545	ENSG00000100104	protein_coding	ENST00000942937	26483882	92588.000000	proximity ENSG00000100104:25483882-27483882
chr22:26576394-26576545	22	26576395	26576545	ENSG00000100109	protein_coding	ENST00000942802	26512505	63965.000000	proximity ENSG00000100109:25512505-27512505
chr22:26576394-26576545	22	26576395	26576545	ENSG00000100122	protein_coding	ENST00000946726	26619630	43160.000000	proximity ENSG00000100122:25619630-27619630
chr22:26576394-26576545	22	26576395	26576545	ENSG00000128203	protein_coding	ENST00000924148	26429302	147168.000000	proximity ENSG00000128203:25429302-27429302
chr22:26576394-26576545	22	26576395	26576545	ENSG00000128294	protein_coding	ENST00000338754	26590132	13662.000000	proximity ENSG00000128294:25590132-27590132
chr22:26576394-26576545	22	26576395	26576545	ENSG00000133454	protein_coding	ENST00000335473	25742188	834282.000000	proximity ENSG00000133454:24742188-26742188
chr22:26576394-26576545	22	26576395	26576545	ENSG00000196431	protein_coding	ENST00000354760	26621963	45493.000000	proximity ENSG00000196431:25621963-27621963
chr22:26579434-26579585	22	26579435	26579585	ENSG00000100095	protein_coding	ENST00000248933	26169462	410048.000000	proximity ENSG00000100095:25169462-27169462
chr22:26579434-26579585	22	26579435	26579585	ENSG00000100099	protein_coding	ENST00000398145	26483783	95727.000000	proximity ENSG00000100099:25483783-27483783
chr22:26579434-26579585	22	26579435	26579585	ENSG00000100104	protein_coding	ENST00000942937	26483882	95628.000000	proximity ENSG00000100104:25483882-27483882
chr22:26579434-26579585	22	26579435	26579585	ENSG00000100109	protein_coding	ENST00000942802	26512505	67005.000000	proximity ENSG00000100109:25512505-27512505
chr22:26579434-26579585	22	26579435	26579585	ENSG00000100122	protein_coding	ENST00000946726	26619630	40120.000000	proximity ENSG00000100122:25619630-27619630
chr22:26579434-26579585	22	26579435	26579585	ENSG00000128203	protein_coding	ENST00000924148	26429302	150208.000000	proximity ENSG00000128203:25429302-27429302
chr22:26579434-26579585	22	26579435	26579585	ENSG00000128294	protein_coding	ENST00000338754	26590132	10622.000000	proximity ENSG00000128294:25590132-27590132
chr22:26579434-26579585	22	26579435	26579585	ENSG00000133454	protein_coding	ENST00000335473	25742188	837322.000000	proximity ENSG00000133454:24742188-26742188
chr22:26579434-26579585	22	26579435	26579585	ENSG00000196431	protein_coding	ENST00000354760	26621963	42453.000000	proximity ENSG00000196431:25621963-27621963
chr22:26585095-26585246	22	26585096	26585246	ENSG00000100095	protein_coding	ENST00000248933	26169462	415709.000000	proximity ENSG00000100095:25169462-27169462
chr22:26585095-26585246	22	26585096	26585246	ENSG00000100099	protein_coding	ENST00000398145	26483783	101388.000000	proximity ENSG00000100099:25483783-27483783
chr22:26585095-26585246	22	26585096	26585246	ENSG00000100104	protein_coding	ENST00000942937	26483882	101289.000000	proximity ENSG00000100104:25483882-27483882
chr22:26585095-26585246	22	26585096	26585246	ENSG00000100109	protein_coding	ENST00000942802	26512505	72666.000000	proximity ENSG00000100109:25512505-27512505
chr22:26585095-26585246	22	26585096	26585246	ENSG00000100122	protein_coding	ENST00000946726	26619630	34459.000000	proximity ENSG00000100122:25619630-27619630
chr22:26585095-26585246	22	26585096	26585246	ENSG00000128203	protein_coding	ENST00000924148	26429302	155869.000000	proximity ENSG00000128203:25429302-27429302
chr22:26585095-26585246	22	26585096	26585246	ENSG00000128294	protein_coding	ENST00000338754	26590132	4961.000000	proximity ENSG00000128294:25590132-27590132
chr22:26585095-26585246	22	26585096	26585246	ENSG00000133454	protein_coding	ENST00000335473	25742188	842983.000000	proximity ENSG00000133454:24742188-26742188
chr22:26585095-26585246	22	26585096	26585246	ENSG00000196431	protein_coding	ENST00000354760	26621963	36792.000000	proximity ENSG00000196431:25621963-27621963
chr22:26585275-26585426	22	26585276	26585426	ENSG00000100095	protein_coding	ENST00000248933	26169462	415889.000000	proximity ENSG00000100095:25169462-27169462
chr22:26585275-26585426	22	26585276	26585426	ENSG00000100099	protein_coding	ENST00000398145	26483783	101568.000000	proximity ENSG00000100099:25483783-27483783
chr22:26585275-26585426	22	26585276	26585426	ENSG00000100104	protein_coding	ENST00000942937	26483882	101469.000000	proximity ENSG00000100104:25483882-27483882
chr22:26585275-26585426	22	26585276	26585426	ENSG00000100109	protein_coding	ENST00000942802	26512505	72846.000000	proximity ENSG00000100109:25512505-27512505
chr22:26585275-26585426	22	26585276	26585426	ENSG00000100122	protein_coding	ENST00000946726	26619630	34279.000000	proximity ENSG00000100122:25619630-27619630
chr22:26585275-26585426	22	26585276	26585426	ENSG00000128203	protein_coding	ENST00000924148	26429302	156049.000000	proximity ENSG00000128203:25429302-27429302
chr22:26585275-26585426	22	26585276	26585426	ENSG00000128294	protein_coding	ENST00000338754	26590132	4781.000000	proximity ENSG00000128294:25590132-27590132
chr22:26585275-26585426	22	26585276	26585426	ENSG00000133454	protein_coding	ENST00000335473	25742188	843163.000000	proximity ENSG00000133454:24742188-26742188
chr22:26585275-26585426	22	26585276	26585426	ENSG00000196431	protein_coding	ENST00000354760	26621963	36612.000000	proximity ENSG00000196431:25621963-27621963
chr22:26586635-26586786	22	26586636	26586786	ENSG00000100095	protein_coding	ENST00000248933	26169462	417249.000000	proximity ENSG00000100095:25169462-27169462
chr22:26586635-26586786	22	26586636	26586786	ENSG00000100099	protein_coding	ENST00000398145	26483783	102928.000000	proximity ENSG00000100099:25483783-27483783
chr22:26586635-26586786	22	26586636	26586786	ENSG00000100104	protein_coding	ENST00000942937	26483882	102829.000000	proximity ENSG00000100104:25483882-27483882
chr22:26586635-26586786	22	26586636	26586786	ENSG00000100109	protein_coding	ENST00000942802	26512505	74206.000000	proximity ENSG00000100109:25512505-27512505
chr22:26586635-26586786	22	26586636	26586786	ENSG00000100122	protein_coding	ENST00000946726	26619630	32919.000000	proximity ENSG00000100122:25619630-27619630
chr22:26586635-26586786	22	26586636	26586786	ENSG00000128203	protein_coding	ENST00000924148	26429302	157409.000000	proximity ENSG00000128203:25429302-27429302
chr22:26586635-26586786	22	26586636	26586786	ENSG00000128294	protein_coding	ENST00000338754	26590132	3421.000000	proximity ENSG00000128294:25590132-27590132
chr22:26586635-26586786	22	26586636	26586786	ENSG00000133454	protein_coding	ENST00000335473	25742188	844523.000000	proximity ENSG00000133454:24742188-26742188
chr22:26586635-26586786	22	26586636	26586786	ENSG00000196431	protein_coding	ENST00000354760	26621963	35252.000000	proximity ENSG00000196431:25621963-27621963
chr22:26586795-26586946	22	26586796	26586946	ENSG00000100095	protein_coding	ENST00000248933	26169462	417409.000000	proximity ENSG00000100095:25169462-27169462
chr22:26586795-26586946	22	26586796	26586946	ENSG00000100099	protein_coding	ENST00000398145	26483783	103088.000000	proximity ENSG00000100099:25483783-27483783
chr22:26586795-26586946	22	26586796	26586946	ENSG00000100104	protein_coding	ENST00000942937	26483882	102989.000000	proximity ENSG00000100104:25483882-27483882
chr22:26586795-26586946	22	26586796	26586946	ENSG00000100109	protein_coding	ENST00000942802	26512505	74366.000000	proximity ENSG00000100109:25512505-27512505
chr22:26586795-26586946	22	26586796	26586946	ENSG00000100122	protein_coding	ENST00000946726	26619630	32759.000000	proximity ENSG00000100122:25619630-27619630
chr22:26586795-26586946	22	26586796	26586946	ENSG00000128203	protein_coding	ENST00000924148	26429302	157569.000000	proximity ENSG00000128203:25429302-27429302
chr22:26586795-26586946	22	26586796	26586946	ENSG00000128294	protein_coding	ENST00000338754	26590132	3261.000000	proximity ENSG00000128294:25590132-27590132
chr22:26586795-26586946	22	26586796	26586946	ENSG00000133454	protein_coding	ENST00000335473	25742188	844683.000000	proximity ENSG00000133454:24742188-26742188
chr22:26586795-26586946	22	26586796	26586946	ENSG00000196431	protein_coding	ENST00000354760	26621963	35092.000000	proximity ENSG00000196431:25621963-27621963
chr22:26588395-26588546	22	26588396	26588546	ENSG00000100095	protein_coding	ENST00000248933	26169462	419009.000000	proximity ENSG00000100095:25169462-27169462
chr22:26588395-26588546	22	26588396	26588546	ENSG00000100099	protein_coding	ENST00000398145	26483783	104688.000000	proximity ENSG00000100099:25483783-27483783
chr22:26588395-26588546	22	26588396	26588546	ENSG00000100104	protein_coding	ENST00000942937	26483882	104589.000000	proximity ENSG00000100104:25483882-27483882
chr22:26588395-26588546	22	26588396	26588546	ENSG00000100109	protein_coding	ENST00000942802	26512505	75966.000000	proximity ENSG00000100109:25512505-27512505
chr22:26588395-26588546	22	26588396	26588546	ENSG00000100122	protein_coding	ENST00000946726	26619630	31159.000000	proximity ENSG00000100122:25619630-27619630
chr22:26588395-26588546	22	26588396	26588546	ENSG00000128203	protein_coding	ENST00000924148	26429302	159169.000000	proximity ENSG00000128203:25429302-27429302
chr22:26588395-26588546	22	26588396	26588546	ENSG00000128294	protein_coding	ENST00000338754	26590132	1661.000000	proximity ENSG00000128294:25590132-27590132
chr22:26588395-26588546	22	26588396	26588546	ENSG00000133454	protein_coding	ENST00000335473	25742188	846283.000000	proximity ENSG00000133454:24742188-26742188
chr22:26588395-26588546	22	26588396	26588546	ENSG00000196431	protein_coding	ENST00000354760	26621963	33492.000000	proximity ENSG00000196431:25621963-27621963
chr22:26589375-26589526	22	26589376	26589526	ENSG00000100095	protein_coding	ENST00000248933	26169462	419989.000000	proximity ENSG00000100095:25169462-27169462
chr22:26589375-26589526	22	26589376	26589526	ENSG00000100099	protein_coding	ENST00000398145	26483783	105668.000000	proximity ENSG00000100099:25483783-27483783
chr22:26589375-26589526	22	26589376	26589526	ENSG00000100104	protein_coding	ENST00000942937	26483882	105569.000000	proximity ENSG00000100104:25483882-27483882
chr22:26589375-26589526	22	26589376	26589526	ENSG00000100109	protein_coding	ENST00000942802	26512505	76946.000000	proximity ENSG00000100109:25512505-27512505
chr22:26589375-26589526	22	26589376	26589526	ENSG00000100122	protein_coding	ENST00000946726	26619630	30179.000000	proximity ENSG00000100122:25619630-27619630
chr22:26589375-26589526	22	26589376	26589526	ENSG00000128203	protein_coding	ENST00000924148	26429302	160149.000000	proximity ENSG00000128203:25429302-27429302
chr22:26589375-26589526	22	26589376	26589526	ENSG00000128294	protein_coding	ENST00000338754	26590132	681.000000	proximity ENSG00000128294:25590132-27590132
chr22:26589375-26589526	22	26589376	26589526	ENSG00000133454	protein_coding	ENST00000335473	25742188	847263.000000	proximity ENSG00000133454:24742188-26742188
chr22:26589375-26589526	22	26589376	26589526	ENSG00000196431	protein_coding	ENST00000354760	26621963	32512.000000	proximity ENSG00000196431:25621963-27621963
chr22:26589755-26589906	22	26589756	26589906	ENSG00000100095	protein_coding	ENST00000248933	26169462	420369.000000	proximity ENSG00000100095:25169462-27169462
chr22:26589755-26589906	22	26589756	26589906	ENSG00000100099	protein_coding	ENST00000398145	26483783	106048.000000	proximity ENSG00000100099:25483783-27483783
chr22:26589755-26589906	22	26589756	26589906	ENSG00000100104	protein_coding	ENST00000942937	26483882	105949.000000	proximity ENSG00000100104:25483882-27483882
chr22:26589755-26589906	22	26589756	26589906	ENSG00000100109	protein_coding	ENST00000942802	26512505	77326.000000	proximity ENSG00000100109:25512505-27512505
chr22:26589755-26589906	22	26589756	26589906	ENSG00000100122	protein_coding	ENST00000946726	26619630	29799.000000	proximity ENSG00000100122:25619630-27619630
chr22:26589755-26589906	22	26589756	26589906	ENSG00000128203	protein_coding	ENST00000924148	26429302	160529.000000	proximity ENSG00000128203:25429302-27429302
chr22:26589755-26589906	22	26589756	26589906	ENSG00000128294	protein_coding	ENST00000338754	26590132	301.000000	proximity ENSG00000128294:25590132-27590132
chr22:26589755-26589906	22	26589756	26589906	ENSG00000133454	protein_coding	ENST00000335473	25742188	847643.000000	proximity ENSG00000133454:24742188-26742188
chr22:26589755-26589906	22	26589756	26589906	ENSG00000196431	protein_coding	ENST00000354760	26621963	32132.000000	proximity ENSG00000196431:25621963-27621963
chr22:26592495-26592646	22	26592496	26592646	ENSG00000100095	protein_coding	ENST00000248933	26169462	423109.000000	proximity ENSG00000100095:25169462-27169462
chr22:26592495-26592646	22	26592496	26592646	ENSG00000100099	protein_coding	ENST00000398145	26483783	108788.000000	proximity ENSG00000100099:25483783-27483783
chr22:26592495-26592646	22	26592496	26592646	ENSG00000100104	protein_coding	ENST00000942937	26483882	108689.000000	proximity ENSG00000100104:25483882-27483882
chr22:26592495-26592646	22	26592496	26592646	ENSG00000100109	protein_coding	ENST00000942802	26512505	80066.000000	proximity ENSG00000100109:25512505-27512505
chr22:26592495-26592646	22	26592496	26592646	ENSG00000100122	protein_coding	ENST00000946726	26619630	27059.000000	proximity ENSG00000100122:25619630-27619630
chr22:26592495-26592646	22	26592496	26592646	ENSG00000128203	protein_coding	ENST00000924148	26429302	163269.000000	proximity ENSG00000128203:25429302-27429302
chr22:26592495-26592646	22	26592496	26592646	ENSG00000128294	protein_coding	ENST00000338754	26590132	2439.000000	proximity ENSG00000128294:25590132-27590132
chr22:26592495-26592646	22	26592496	26592646	ENSG00000133454	protein_coding	ENST00000335473	25742188	850383.000000	proximity ENSG00000133454:24742188-26742188
chr22:26592495-26592646	22	26592496	26592646	ENSG00000196431	protein_coding	ENST00000354760	26621963	29392.000000	proximity ENSG00000196431:25621963-27621963
chr22:26606735-26606886	22	26606736	26606886	ENSG00000100095	protein_coding	ENST00000248933	26169462	437349.000000	proximity ENSG00000100095:25169462-27169462
chr22:26606735-26606886	22	26606736	26606886	ENSG00000100099	protein_coding	ENST00000398145	26483783	123028.000000	proximity ENSG00000100099:25483783-27483783
chr22:26606735-26606886	22	26606736	26606886	ENSG00000100104	protein_coding	ENST00000942937	26483882	122929.000000	proximity ENSG00000100104:25483882-27483882
chr22:26606735-26606886	22	26606736	26606886	ENSG00000100109	protein_coding	ENST00000942802	26512505	94306.000000	proximity ENSG00000100109:25512505-27512505
chr22:26606735-26606886	22	26606736	26606886	ENSG00000100122	protein_coding	ENST00000946726	26619630	12819.000000	proximity ENSG00000100122:25619630-27619630
chr22:26606735-26606886	22	26606736	26606886	ENSG00000128203	protein_coding	ENST00000924148	26429302	177509.000000	proximity ENSG00000128203:25429302-27429302
chr22:26606735-26606886	22	26606736	26606886	ENSG00000128294	protein_coding	ENST00000338754	26590132	16679.000000	proximity ENSG00000128294:25590132-27590132
chr22:26606735-26606886	22	26606736	26606886	ENSG00000133454	protein_coding	ENST00000335473	25742188	864623.000000	proximity ENSG00000133454:24742188-26742188
chr22:26606735-26606886	22	26606736	26606886	ENSG00000196431	protein_coding	ENST00000354760	26621963	15152.000000	proximity ENSG00000196431:25621963-27621963
chr22:26610415-26610566	22	26610416	26610566	ENSG00000100095	protein_coding	ENST00000248933	26169462	441029.000000	proximity ENSG00000100095:25169462-27169462
chr22:26610415-26610566	22	26610416	26610566	ENSG00000100099	protein_coding	ENST00000398145	26483783	126708.000000	proximity ENSG00000100099:25483783-27483783
chr22:26610415-26610566	22	26610416	26610566	ENSG00000100104	protein_coding	ENST00000942937	26483882	126609.000000	proximity ENSG00000100104:25483882-27483882
chr22:26610415-26610566	22	26610416	26610566	ENSG00000100109	protein_coding	ENST00000942802	26512505	97986.000000	proximity ENSG00000100109:25512505-27512505
chr22:26610415-26610566	22	26610416	26610566	ENSG00000100122	protein_coding	ENST00000946726	26619630	9139.000000	proximity ENSG00000100122:25619630-27619630
chr22:26610415-26610566	22	26610416	26610566	ENSG00000128203	protein_coding	ENST00000924148	26429302	181189.000000	proximity ENSG00000128203:25429302-27429302
chr22:26610415-26610566	22	26610416	26610566	ENSG00000128294	protein_coding	ENST00000338754	26590132	20359.000000	proximity ENSG00000128294:25590132-27590132
chr22:26610415-26610566	22	26610416	26610566	ENSG00000133454	protein_coding	ENST00000335473	25742188	868303.000000	proximity ENSG00000133454:24742188-26742188
chr22:26610415-26610566	22	26610416	26610566	ENSG00000196431	protein_coding	ENST00000354760	26621963	11472.000000	proximity ENSG00000196431:25621963-27621963
chr22:26610975-26611126	22	26610976	26611126	ENSG00000100095	protein_coding	ENST00000248933	26169462	441589.000000	proximity ENSG00000100095:25169462-27169462
chr22:26610975-26611126	22	26610976	26611126	ENSG00000100099	protein_coding	ENST00000398145	26483783	127268.000000	proximity ENSG00000100099:25483783-27483783
chr22:26610975-26611126	22	26610976	26611126	ENSG00000100104	protein_coding	ENST00000942937	26483882	127169.000000	proximity ENSG00000100104:25483882-27483882
chr22:26610975-26611126	22	26610976	26611126	ENSG00000100109	protein_coding	ENST00000942802	26512505	98546.000000	proximity ENSG00000100109:25512505-27512505
chr22:26610975-26611126	22	26610976	26611126	ENSG00000100122	protein_coding	ENST00000946726	26619630	8579.000000	proximity ENSG00000100122:25619630-27619630
chr22:26610975-26611126	22	26610976	26611126	ENSG00000128203	protein_coding	ENST00000924148	26429302	181749.000000	proximity ENSG00000128203:25429302-27429302
chr22:26610975-26611126	22	26610976	26611126	ENSG00000128294	protein_coding	ENST00000338754	26590132	20919.000000	proximity ENSG00000128294:25590132-27590132
chr22:26610975-26611126	22	26610976	26611126	ENSG00000133454	protein_coding	ENST00000335473	25742188	868863.000000	proximity ENSG00000133454:24742188-26742188
chr22:26610975-26611126	22	26610976	26611126	ENSG00000196431	protein_coding	ENST00000354760	26621963	10912.000000	proximity ENSG00000196431:25621963-27621963
chr22:26611200-26611351	22	26611201	26611351	ENSG00000100095	protein_coding	ENST00000248933	26169462	441814.000000	proximity ENSG00000100095:25169462-27169462
chr22:26611200-26611351	22	26611201	26611351	ENSG00000100099	protein_coding	ENST00000398145	26483783	127493.000000	proximity ENSG00000100099:25483783-27483783
chr22:26611200-26611351	22	26611201	26611351	ENSG00000100104	protein_coding	ENST00000942937	26483882	127394.000000	proximity ENSG00000100104:25483882-27483882
chr22:26611200-26611351	22	26611201	26611351	ENSG00000100109	protein_coding	ENST00000942802	26512505	98771.000000	proximity ENSG00000100109:25512505-27512505
chr22:26611200-26611351	22	26611201	26611351	ENSG00000100122	protein_coding	ENST00000946726	26619630	8354.000000	proximity ENSG00000100122:25619630-27619630
chr22:26611200-26611351	22	26611201	26611351	ENSG00000128203	protein_coding	ENST00000924148	26429302	181974.000000	proximity ENSG00000128203:25429302-27429302
chr22:26611200-26611351	22	26611201	26611351	ENSG00000128294	protein_coding	ENST00000338754	26590132	21144.000000	proximity ENSG00000128294:25590132-27590132
chr22:26611200-26611351	22	26611201	26611351	ENSG00000133454	protein_coding	ENST00000335473	25742188	869088.000000	proximity ENSG00000133454:24742188-26742188
chr22:26611200-26611351	22	26611201	26611351	ENSG00000196431	protein_coding	ENST00000354760	26621963	10687.000000	proximity ENSG00000196431:25621963-27621963
chr22:26617435-26617586	22	26617436	26617586	ENSG00000100095	protein_coding	ENST00000248933	26169462	448049.000000	proximity ENSG00000100095:25169462-27169462
chr22:26617435-26617586	22	26617436	26617586	ENSG00000100099	protein_coding	ENST00000398145	26483783	133728.000000	proximity ENSG00000100099:25483783-27483783
chr22:26617435-26617586	22	26617436	26617586	ENSG00000100104	protein_coding	ENST00000942937	26483882	133629.000000	proximity ENSG00000100104:25483882-27483882
chr22:26617435-26617586	22	26617436	26617586	ENSG00000100109	protein_coding	ENST00000942802	26512505	105006.000000	proximity ENSG00000100109:25512505-27512505
chr22:26617435-26617586	22	26617436	26617586	ENSG00000100122	protein_coding	ENST00000946726	26619630	2119.000000	proximity ENSG00000100122:25619630-27619630
chr22:26617435-26617586	22	26617436	26617586	ENSG00000128203	protein_coding	ENST00000924148	26429302	188209.000000	proximity ENSG00000128203:25429302-27429302
chr22:26617435-26617586	22	26617436	26617586	ENSG00000128294	protein_coding	ENST00000338754	26590132	27379.000000	proximity ENSG00000128294:25590132-27590132
chr22:26617435-26617586	22	26617436	26617586	ENSG00000133454	protein_coding	ENST00000335473	25742188	875323.000000	proximity ENSG00000133454:24742188-26742188
chr22:26617435-26617586	22	26617436	26617586	ENSG00000196431	protein_coding	ENST00000354760	26621963	4452.000000	proximity ENSG00000196431:25621963-27621963
chr22:26628835-26628986	22	26628836	26628986	ENSG00000100095	protein_coding	ENST00000248933	26169462	459449.000000	proximity ENSG00000100095:25169462-27169462
chr22:26628835-26628986	22	26628836	26628986	ENSG00000100099	protein_coding	ENST00000398145	26483783	145128.000000	proximity ENSG00000100099:25483783-27483783
chr22:26628835-26628986	22	26628836	26628986	ENSG00000100104	protein_coding	ENST00000942937	26483882	145029.000000	proximity ENSG00000100104:25483882-27483882
chr22:26628835-26628986	22	26628836	26628986	ENSG00000100109	protein_coding	ENST00000942802	26512505	116406.000000	proximity ENSG00000100109:25512505-27512505
chr22:26628835-26628986	22	26628836	26628986	ENSG00000100122	protein_coding	ENST00000946726	26619630	9281.000000	proximity ENSG00000100122:25619630-27619630
chr22:26628835-26628986	22	26628836	26628986	ENSG00000128203	protein_coding	ENST00000924148	26429302	199609.000000	proximity ENSG00000128203:25429302-27429302
chr22:26628835-26628986	22	26628836	26628986	ENSG00000128294	protein_coding	ENST00000338754	26590132	38779.000000	proximity ENSG00000128294:25590132-27590132
chr22:26628835-26628986	22	26628836	26628986	ENSG00000133454	protein_coding	ENST00000335473	25742188	886723.000000	proximity ENSG00000133454:24742188-26742188
chr22:26628835-26628986	22	26628836	26628986	ENSG00000196431	protein_coding	ENST00000354760	26621963	6948.000000	proximity ENSG00000196431:25621963-27621963
chr22:26632735-26632886	22	26632736	26632886	ENSG00000100095	protein_coding	ENST00000248933	26169462	463349.000000	proximity ENSG00000100095:25169462-27169462
chr22:26632735-26632886	22	26632736	26632886	ENSG00000100099	protein_coding	ENST00000398145	26483783	149028.000000	proximity ENSG00000100099:25483783-27483783
chr22:26632735-26632886	22	26632736	26632886	ENSG00000100104	protein_coding	ENST00000942937	26483882	148929.000000	proximity ENSG00000100104:25483882-27483882
chr22:26632735-26632886	22	26632736	26632886	ENSG00000100109	protein_coding	ENST00000942802	26512505	120306.000000	proximity ENSG00000100109:25512505-27512505
chr22:26632735-26632886	22	26632736	26632886	ENSG00000100122	protein_coding	ENST00000946726	26619630	13181.000000	proximity ENSG00000100122:25619630-27619630
chr22:26632735-26632886	22	26632736	26632886	ENSG00000128203	protein_coding	ENST00000924148	26429302	203509.000000	proximity ENSG00000128203:25429302-27429302
chr22:26632735-26632886	22	26632736	26632886	ENSG00000128294	protein_coding	ENST00000338754	26590132	42679.000000	proximity ENSG00000128294:25590132-27590132
chr22:26632735-26632886	22	26632736	26632886	ENSG00000133454	protein_coding	ENST00000335473	25742188	890623.000000	proximity ENSG00000133454:24742188-26742188
chr22:26632735-26632886	22	26632736	26632886	ENSG00000196431	protein_coding	ENST00000354760	26621963	10848.000000	proximity ENSG00000196431:25621963-27621963
chr22:26642795-26642946	22	26642796	26642946	ENSG00000100095	protein_coding	ENST00000248933	26169462	473409.000000	proximity ENSG00000100095:25169462-27169462
chr22:26642795-26642946	22	26642796	26642946	ENSG00000100099	protein_coding	ENST00000398145	26483783	159088.000000	proximity ENSG00000100099:25483783-27483783
chr22:26642795-26642946	22	26642796	26642946	ENSG00000100104	protein_coding	ENST00000942937	26483882	158989.000000	proximity ENSG00000100104:25483882-27483882
chr22:26642795-26642946	22	26642796	26642946	ENSG00000100109	protein_coding	ENST00000942802	26512505	130366.000000	proximity ENSG00000100109:25512505-27512505
chr22:26642795-26642946	22	26642796	26642946	ENSG00000100122	protein_coding	ENST00000946726	26619630	23241.000000	proximity ENSG00000100122:25619630-27619630
chr22:26642795-26642946	22	26642796	26642946	ENSG00000128203	protein_coding	ENST00000924148	26429302	213569.000000	proximity ENSG00000128203:25429302-27429302
chr22:26642795-26642946	22	26642796	26642946	ENSG00000128294	protein_coding	ENST00000338754	26590132	52739.000000	proximity ENSG00000128294:25590132-27590132
chr22:26642795-26642946	22	26642796	26642946	ENSG00000133454	protein_coding	ENST00000335473	25742188	900683.000000	proximity ENSG00000133454:24742188-26742188
chr22:26642795-26642946	22	26642796	26642946	ENSG00000196431	protein_coding	ENST00000354760	26621963	20908.000000	proximity ENSG00000196431:25621963-27621963
chr22:26643015-26643166	22	26643016	26643166	ENSG00000100095	protein_coding	ENST00000248933	26169462	473629.000000	proximity ENSG00000100095:25169462-27169462
chr22:26643015-26643166	22	26643016	26643166	ENSG00000100099	protein_coding	ENST00000398145	26483783	159308.000000	proximity ENSG00000100099:25483783-27483783
chr22:26643015-26643166	22	26643016	26643166	ENSG00000100104	protein_coding	ENST00000942937	26483882	159209.000000	proximity ENSG00000100104:25483882-27483882
chr22:26643015-26643166	22	26643016	26643166	ENSG00000100109	protein_coding	ENST00000942802	26512505	130586.000000	proximity ENSG00000100109:25512505-27512505
chr22:26643015-26643166	22	26643016	26643166	ENSG00000100122	protein_coding	ENST00000946726	26619630	23461.000000	proximity ENSG00000100122:25619630-27619630
chr22:26643015-26643166	22	26643016	26643166	ENSG00000128203	protein_coding	ENST00000924148	26429302	213789.000000	proximity ENSG00000128203:25429302-27429302
chr22:26643015-26643166	22	26643016	26643166	ENSG00000128294	protein_coding	ENST00000338754	26590132	52959.000000	proximity ENSG00000128294:25590132-27590132
chr22:26643015-26643166	22	26643016	26643166	ENSG00000133454	protein_coding	ENST00000335473	25742188	900903.000000	proximity ENSG00000133454:24742188-26742188
chr22:26643015-26643166	22	26643016	26643166	ENSG00000196431	protein_coding	ENST00000354760	26621963	21128.000000	proximity ENSG00000196431:25621963-27621963
chr22:26643220-26643371	22	26643221	26643371	ENSG00000100095	protein_coding	ENST00000248933	26169462	473834.000000	proximity ENSG00000100095:25169462-27169462
chr22:26643220-26643371	22	26643221	26643371	ENSG00000100099	protein_coding	ENST00000398145	26483783	159513.000000	proximity ENSG00000100099:25483783-27483783
chr22:26643220-26643371	22	26643221	26643371	ENSG00000100104	protein_coding	ENST00000942937	26483882	159414.000000	proximity ENSG00000100104:25483882-27483882
chr22:26643220-26643371	22	26643221	26643371	ENSG00000100109	protein_coding	ENST00000942802	26512505	130791.000000	proximity ENSG00000100109:25512505-27512505
chr22:26643220-26643371	22	26643221	26643371	ENSG00000100122	protein_coding	ENST00000946726	26619630	23666.000000	proximity ENSG00000100122:25619630-27619630
chr22:26643220-26643371	22	26643221	26643371	ENSG00000128203	protein_coding	ENST00000924148	26429302	213994.000000	proximity ENSG00000128203:25429302-27429302
chr22:26643220-26643371	22	26643221	26643371	ENSG00000128294	protein_coding	ENST00000338754	26590132	53164.000000	proximity ENSG00000128294:25590132-27590132
chr22:26643220-26643371	22	26643221	26643371	ENSG00000133454	protein_coding	ENST00000335473	25742188	901108.000000	proximity ENSG00000133454:24742188-26742188
chr22:26643220-26643371	22	26643221	26643371	ENSG00000196431	protein_coding	ENST00000354760	26621963	21333.000000	proximity ENSG00000196431:25621963-27621963
chr22:26644900-26645051	22	26644901	26645051	ENSG00000100095	protein_coding	ENST00000248933	26169462	475514.000000	proximity ENSG00000100095:25169462-27169462
chr22:26644900-26645051	22	26644901	26645051	ENSG00000100099	protein_coding	ENST00000398145	26483783	161193.000000	proximity ENSG00000100099:25483783-27483783
chr22:26644900-26645051	22	26644901	26645051	ENSG00000100104	protein_coding	ENST00000942937	26483882	161094.000000	proximity ENSG00000100104:25483882-27483882
chr22:26644900-26645051	22	26644901	26645051	ENSG00000100109	protein_coding	ENST00000942802	26512505	132471.000000	proximity ENSG00000100109:25512505-27512505
chr22:26644900-26645051	22	26644901	26645051	ENSG00000100122	protein_coding	ENST00000946726	26619630	25346.000000	proximity ENSG00000100122:25619630-27619630
chr22:26644900-26645051	22	26644901	26645051	ENSG00000128203	protein_coding	ENST00000924148	26429302	215674.000000	proximity ENSG00000128203:25429302-27429302
chr22:26644900-26645051	22	26644901	26645051	ENSG00000128294	protein_coding	ENST00000338754	26590132	54844.000000	proximity ENSG00000128294:25590132-27590132
chr22:26644900-26645051	22	26644901	26645051	ENSG00000133454	protein_coding	ENST00000335473	25742188	902788.000000	proximity ENSG00000133454:24742188-26742188
chr22:26644900-26645051	22	26644901	26645051	ENSG00000196431	protein_coding	ENST00000354760	26621963	23013.000000	proximity ENSG00000196431:25621963-27621963
chr22:26645055-26645206	22	26645056	26645206	ENSG00000100095	protein_coding	ENST00000248933	26169462	475669.000000	proximity ENSG00000100095:25169462-27169462
chr22:26645055-26645206	22	26645056	26645206	ENSG00000100099	protein_coding	ENST00000398145	26483783	161348.000000	proximity ENSG00000100099:25483783-27483783
chr22:26645055-26645206	22	26645056	26645206	ENSG00000100104	protein_coding	ENST00000942937	26483882	161249.000000	proximity ENSG00000100104:25483882-27483882
chr22:26645055-26645206	22	26645056	26645206	ENSG00000100109	protein_coding	ENST00000942802	26512505	132626.000000	proximity ENSG00000100109:25512505-27512505
chr22:26645055-26645206	22	26645056	26645206	ENSG00000100122	protein_coding	ENST00000946726	26619630	25501.000000	proximity ENSG00000100122:25619630-27619630
chr22:26645055-26645206	22	26645056	26645206	ENSG00000128203	protein_coding	ENST00000924148	26429302	215829.000000	proximity ENSG00000128203:25429302-27429302
chr22:26645055-26645206	22	26645056	26645206	ENSG00000128294	protein_coding	ENST00000338754	26590132	54999.000000	proximity ENSG00000128294:25590132-27590132
chr22:26645055-26645206	22	26645056	26645206	ENSG00000133454	protein_coding	ENST00000335473	25742188	902943.000000	proximity ENSG00000133454:24742188-26742188
chr22:26645055-26645206	22	26645056	26645206	ENSG00000196431	protein_coding	ENST00000354760	26621963	23168.000000	proximity ENSG00000196431:25621963-27621963
chr22:26645620-26645771	22	26645621	26645771	ENSG00000100095	protein_coding	ENST00000248933	26169462	476234.000000	proximity ENSG00000100095:25169462-27169462
chr22:26645620-26645771	22	26645621	26645771	ENSG00000100099	protein_coding	ENST00000398145	26483783	161913.000000	proximity ENSG00000100099:25483783-27483783
chr22:26645620-26645771	22	26645621	26645771	ENSG00000100104	protein_coding	ENST00000942937	26483882	161814.000000	proximity ENSG00000100104:25483882-27483882
chr22:26645620-26645771	22	26645621	26645771	ENSG00000100109	protein_coding	ENST00000942802	26512505	133191.000000	proximity ENSG00000100109:25512505-27512505
chr22:26645620-26645771	22	26645621	26645771	ENSG00000100122	protein_coding	ENST00000946726	26619630	26066.000000	proximity ENSG00000100122:25619630-27619630
chr22:26645620-26645771	22	26645621	26645771	ENSG00000128203	protein_coding	ENST00000924148	26429302	216394.000000	proximity ENSG00000128203:25429302-27429302
chr22:26645620-26645771	22	26645621	26645771	ENSG00000128294	protein_coding	ENST00000338754	26590132	55564.000000	proximity ENSG00000128294:25590132-27590132
chr22:26645620-26645771	22	26645621	26645771	ENSG00000133454	protein_coding	ENST00000335473	25742188	903508.000000	proximity ENSG00000133454:24742188-26742188
chr22:26645620-26645771	22	26645621	26645771	ENSG00000196431	protein_coding	ENST00000354760	26621963	23733.000000	proximity ENSG00000196431:25621963-27621963
chr22:26646280-26646431	22	26646281	26646431	ENSG00000100095	protein_coding	ENST00000248933	26169462	476894.000000	proximity ENSG00000100095:25169462-27169462
chr22:26646280-26646431	22	26646281	26646431	ENSG00000100099	protein_coding	ENST00000398145	26483783	162573.000000	proximity ENSG00000100099:25483783-27483783
chr22:26646280-26646431	22	26646281	26646431	ENSG00000100104	protein_coding	ENST00000942937	26483882	162474.000000	proximity ENSG00000100104:25483882-27483882
chr22:26646280-26646431	22	26646281	26646431	ENSG00000100109	protein_coding	ENST00000942802	26512505	133851.000000	proximity ENSG00000100109:25512505-27512505
chr22:26646280-26646431	22	26646281	26646431	ENSG00000100122	protein_coding	ENST00000946726	26619630	26726.000000	proximity ENSG00000100122:25619630-27619630
chr22:26646280-26646431	22	26646281	26646431	ENSG00000128203	protein_coding	ENST00000924148	26429302	217054.000000	proximity ENSG00000128203:25429302-27429302
chr22:26646280-26646431	22	26646281	26646431	ENSG00000128294	protein_coding	ENST00000338754	26590132	56224.000000	proximity ENSG00000128294:25590132-27590132
chr22:26646280-26646431	22	26646281	26646431	ENSG00000133454	protein_coding	ENST00000335473	25742188	904168.000000	proximity ENSG00000133454:24742188-26742188
chr22:26646280-26646431	22	26646281	26646431	ENSG00000196431	protein_coding	ENST00000354760	26621963	24393.000000	proximity ENSG00000196431:25621963-27621963
chr22:26648075-26648226	22	26648076	26648226	ENSG00000100095	protein_coding	ENST00000248933	26169462	478689.000000	proximity ENSG00000100095:25169462-27169462
chr22:26648075-26648226	22	26648076	26648226	ENSG00000100099	protein_coding	ENST00000398145	26483783	164368.000000	proximity ENSG00000100099:25483783-27483783
chr22:26648075-26648226	22	26648076	26648226	ENSG00000100104	protein_coding	ENST00000942937	26483882	164269.000000	proximity ENSG00000100104:25483882-27483882
chr22:26648075-26648226	22	26648076	26648226	ENSG00000100109	protein_coding	ENST00000942802	26512505	135646.000000	proximity ENSG00000100109:25512505-27512505
chr22:26648075-26648226	22	26648076	26648226	ENSG00000100122	protein_coding	ENST00000946726	26619630	28521.000000	proximity ENSG00000100122:25619630-27619630
chr22:26648075-26648226	22	26648076	26648226	ENSG00000128203	protein_coding	ENST00000924148	26429302	218849.000000	proximity ENSG00000128203:25429302-27429302
chr22:26648075-26648226	22	26648076	26648226	ENSG00000128294	protein_coding	ENST00000338754	26590132	58019.000000	proximity ENSG00000128294:25590132-27590132
chr22:26648075-26648226	22	26648076	26648226	ENSG00000133454	protein_coding	ENST00000335473	25742188	905963.000000	proximity ENSG00000133454:24742188-26742188
chr22:26648075-26648226	22	26648076	26648226	ENSG00000196431	protein_coding	ENST00000354760	26621963	26188.000000	proximity ENSG00000196431:25621963-27621963
chr22:26648795-26648946	22	26648796	26648946	ENSG00000100095	protein_coding	ENST00000248933	26169462	479409.000000	proximity ENSG00000100095:25169462-27169462
chr22:26648795-26648946	22	26648796	26648946	ENSG00000100099	protein_coding	ENST00000398145	26483783	165088.000000	proximity ENSG00000100099:25483783-27483783
chr22:26648795-26648946	22	26648796	26648946	ENSG00000100104	protein_coding	ENST00000942937	26483882	164989.000000	proximity ENSG00000100104:25483882-27483882
chr22:26648795-26648946	22	26648796	26648946	ENSG00000100109	protein_coding	ENST00000942802	26512505	136366.000000	proximity ENSG00000100109:25512505-27512505
chr22:26648795-26648946	22	26648796	26648946	ENSG00000100122	protein_coding	ENST00000946726	26619630	29241.000000	proximity ENSG00000100122:25619630-27619630
chr22:26648795-26648946	22	26648796	26648946	ENSG00000128203	protein_coding	ENST00000924148	26429302	219569.000000	proximity ENSG00000128203:25429302-27429302
chr22:26648795-26648946	22	26648796	26648946	ENSG00000128294	protein_coding	ENST00000338754	26590132	58739.000000	proximity ENSG00000128294:25590132-27590132
chr22:26648795-26648946	22	26648796	26648946	ENSG00000133454	protein_coding	ENST00000335473	25742188	906683.000000	proximity ENSG00000133454:24742188-26742188
chr22:26648795-26648946	22	26648796	26648946	ENSG00000196431	protein_coding	ENST00000354760	26621963	26908.000000	proximity ENSG00000196431:25621963-27621963
chr22:26649095-26649246	22	26649096	26649246	ENSG00000100095	protein_coding	ENST00000248933	26169462	479709.000000	proximity ENSG00000100095:25169462-27169462
chr22:26649095-26649246	22	26649096	26649246	ENSG00000100099	protein_coding	ENST00000398145	26483783	165388.000000	proximity ENSG00000100099:25483783-27483783
chr22:26649095-26649246	22	26649096	26649246	ENSG00000100104	protein_coding	ENST00000942937	26483882	165289.000000	proximity ENSG00000100104:25483882-27483882
chr22:26649095-26649246	22	26649096	26649246	ENSG00000100109	protein_coding	ENST00000942802	26512505	136666.000000	proximity ENSG00000100109:25512505-27512505
chr22:26649095-26649246	22	26649096	26649246	ENSG00000100122	protein_coding	ENST00000946726	26619630	29541.000000	proximity ENSG00000100122:25619630-27619630
chr22:26649095-26649246	22	26649096	26649246	ENSG00000128203	protein_coding	ENST00000924148	26429302	219869.000000	proximity ENSG00000128203:25429302-27429302
chr22:26649095-26649246	22	26649096	26649246	ENSG00000128294	protein_coding	ENST00000338754	26590132	59039.000000	proximity ENSG00000128294:25590132-27590132
chr22:26649095-26649246	22	26649096	26649246	ENSG00000133454	protein_coding	ENST00000335473	25742188	906983.000000	proximity ENSG00000133454:24742188-26742188
chr22:26649095-26649246	22	26649096	26649246	ENSG00000196431	protein_coding	ENST00000354760	26621963	27208.000000	proximity ENSG00000196431:25621963-27621963
chr22:26661175-26661326	22	26661176	26661326	ENSG00000100095	protein_coding	ENST00000248933	26169462	491789.000000	proximity ENSG00000100095:25169462-27169462
chr22:26661175-26661326	22	26661176	26661326	ENSG00000100099	protein_coding	ENST00000398145	26483783	177468.000000	proximity ENSG00000100099:25483783-27483783
chr22:26661175-26661326	22	26661176	26661326	ENSG00000100104	protein_coding	ENST00000942937	26483882	177369.000000	proximity ENSG00000100104:25483882-27483882
chr22:26661175-26661326	22	26661176	26661326	ENSG00000100109	protein_coding	ENST00000942802	26512505	148746.000000	proximity ENSG00000100109:25512505-27512505
chr22:26661175-26661326	22	26661176	26661326	ENSG00000100122	protein_coding	ENST00000946726	26619630	41621.000000	proximity ENSG00000100122:25619630-27619630
chr22:26661175-26661326	22	26661176	26661326	ENSG00000128203	protein_coding	ENST00000924148	26429302	231949.000000	proximity ENSG00000128203:25429302-27429302
chr22:26661175-26661326	22	26661176	26661326	ENSG00000128294	protein_coding	ENST00000338754	26590132	71119.000000	proximity ENSG00000128294:25590132-27590132
chr22:26661175-26661326	22	26661176	26661326	ENSG00000133454	protein_coding	ENST00000335473	25742188	919063.000000	proximity ENSG00000133454:24742188-26742188
chr22:26661175-26661326	22	26661176	26661326	ENSG00000196431	protein_coding	ENST00000354760	26621963	39288.000000	proximity ENSG00000196431:25621963-27621963
chr22:26665335-26665486	22	26665336	26665486	ENSG00000100095	protein_coding	ENST00000248933	26169462	495949.000000	proximity ENSG00000100095:25169462-27169462
chr22:26665335-26665486	22	26665336	26665486	ENSG00000100099	protein_coding	ENST00000398145	26483783	181628.000000	proximity ENSG00000100099:25483783-27483783
chr22:26665335-26665486	22	26665336	26665486	ENSG00000100104	protein_coding	ENST00000942937	26483882	181529.000000	proximity ENSG00000100104:25483882-27483882
chr22:26665335-26665486	22	26665336	26665486	ENSG00000100109	protein_coding	ENST00000942802	26512505	152906.000000	proximity ENSG00000100109:25512505-27512505
chr22:26665335-26665486	22	26665336	26665486	ENSG00000100122	protein_coding	ENST00000946726	26619630	45781.000000	proximity ENSG00000100122:25619630-27619630
chr22:26665335-26665486	22	26665336	26665486	ENSG00000128203	protein_coding	ENST00000924148	26429302	236109.000000	proximity ENSG00000128203:25429302-27429302
chr22:26665335-26665486	22	26665336	26665486	ENSG00000128294	protein_coding	ENST00000338754	26590132	75279.000000	proximity ENSG00000128294:25590132-27590132
chr22:26665335-26665486	22	26665336	26665486	ENSG00000133454	protein_coding	ENST00000335473	25742188	923223.000000	proximity ENSG00000133454:24742188-26742188
chr22:26665335-26665486	22	26665336	26665486	ENSG00000196431	protein_coding	ENST00000354760	26621963	43448.000000	proximity ENSG00000196431:25621963-27621963
chr22:26665555-26665706	22	26665556	26665706	ENSG00000100095	protein_coding	ENST00000248933	26169462	496169.000000	proximity ENSG00000100095:25169462-27169462
chr22:26665555-26665706	22	26665556	26665706	ENSG00000100099	protein_coding	ENST00000398145	26483783	181848.000000	proximity ENSG00000100099:25483783-27483783
chr22:26665555-26665706	22	26665556	26665706	ENSG00000100104	protein_coding	ENST00000942937	26483882	181749.000000	proximity ENSG00000100104:25483882-27483882
chr22:26665555-26665706	22	26665556	26665706	ENSG00000100109	protein_coding	ENST00000942802	26512505	153126.000000	proximity ENSG00000100109:25512505-27512505
chr22:26665555-26665706	22	26665556	26665706	ENSG00000100122	protein_coding	ENST00000946726	26619630	46001.000000	proximity ENSG00000100122:25619630-27619630
chr22:26665555-26665706	22	26665556	26665706	ENSG00000128203	protein_coding	ENST00000924148	26429302	236329.000000	proximity ENSG00000128203:25429302-27429302
chr22:26665555-26665706	22	26665556	26665706	ENSG00000128294	protein_coding	ENST00000338754	26590132	75499.000000	proximity ENSG00000128294:25590132-27590132
chr22:26665555-26665706	22	26665556	26665706	ENSG00000133454	protein_coding	ENST00000335473	25742188	923443.000000	proximity ENSG00000133454:24742188-26742188
chr22:26665555-26665706	22	26665556	26665706	ENSG00000196431	protein_coding	ENST00000354760	26621963	43668.000000	proximity ENSG00000196431:25621963-27621963
chr22:26665955-26666106	22	26665956	26666106	ENSG00000100095	protein_coding	ENST00000248933	26169462	496569.000000	proximity ENSG00000100095:25169462-27169462
chr22:26665955-26666106	22	26665956	26666106	ENSG00000100099	protein_coding	ENST00000398145	26483783	182248.000000	proximity ENSG00000100099:25483783-27483783
chr22:26665955-26666106	22	26665956	26666106	ENSG00000100104	protein_coding	ENST00000942937	26483882	182149.000000	proximity ENSG00000100104:25483882-27483882
chr22:26665955-26666106	22	26665956	26666106	ENSG00000100109	protein_coding	ENST00000942802	26512505	153526.000000	proximity ENSG00000100109:25512505-27512505
chr22:26665955-26666106	22	26665956	26666106	ENSG00000100122	protein_coding	ENST00000946726	26619630	46401.000000	proximity ENSG00000100122:25619630-27619630
chr22:26665955-26666106	22	26665956	26666106	ENSG00000128203	protein_coding	ENST00000924148	26429302	236729.000000	proximity ENSG00000128203:25429302-27429302
chr22:26665955-26666106	22	26665956	26666106	ENSG00000128294	protein_coding	ENST00000338754	26590132	75899.000000	proximity ENSG00000128294:25590132-27590132
chr22:26665955-26666106	22	26665956	26666106	ENSG00000133454	protein_coding	ENST00000335473	25742188	923843.000000	proximity ENSG00000133454:24742188-26742188
chr22:26665955-26666106	22	26665956	26666106	ENSG00000196431	protein_coding	ENST00000354760	26621963	44068.000000	proximity ENSG00000196431:25621963-27621963
chr22:26669096-26669247	22	26669097	26669247	ENSG00000100095	protein_coding	ENST00000248933	26169462	499710.000000	proximity ENSG00000100095:25169462-27169462
chr22:26669096-26669247	22	26669097	26669247	ENSG00000100099	protein_coding	ENST00000398145	26483783	185389.000000	proximity ENSG00000100099:25483783-27483783
chr22:26669096-26669247	22	26669097	26669247	ENSG00000100104	protein_coding	ENST00000942937	26483882	185290.000000	proximity ENSG00000100104:25483882-27483882
chr22:26669096-26669247	22	26669097	26669247	ENSG00000100109	protein_coding	ENST00000942802	26512505	156667.000000	proximity ENSG00000100109:25512505-27512505
chr22:26669096-26669247	22	26669097	26669247	ENSG00000100122	protein_coding	ENST00000946726	26619630	49542.000000	proximity ENSG00000100122:25619630-27619630
chr22:26669096-26669247	22	26669097	26669247	ENSG00000128203	protein_coding	ENST00000924148	26429302	239870.000000	proximity ENSG00000128203:25429302-27429302
chr22:26669096-26669247	22	26669097	26669247	ENSG00000128294	protein_coding	ENST00000338754	26590132	79040.000000	proximity ENSG00000128294:25590132-27590132
chr22:26669096-26669247	22	26669097	26669247	ENSG00000133454	protein_coding	ENST00000335473	25742188	926984.000000	proximity ENSG00000133454:24742188-26742188
chr22:26669096-26669247	22	26669097	26669247	ENSG00000196431	protein_coding	ENST00000354760	26621963	47209.000000	proximity ENSG00000196431:25621963-27621963
chr22:26671376-26671527	22	26671377	26671527	ENSG00000100095	protein_coding	ENST00000248933	26169462	501990.000000	proximity ENSG00000100095:25169462-27169462
chr22:26671376-26671527	22	26671377	26671527	ENSG00000100099	protein_coding	ENST00000398145	26483783	187669.000000	proximity ENSG00000100099:25483783-27483783
chr22:26671376-26671527	22	26671377	26671527	ENSG00000100104	protein_coding	ENST00000942937	26483882	187570.000000	proximity ENSG00000100104:25483882-27483882
chr22:26671376-26671527	22	26671377	26671527	ENSG00000100109	protein_coding	ENST00000942802	26512505	158947.000000	proximity ENSG00000100109:25512505-27512505
chr22:26671376-26671527	22	26671377	26671527	ENSG00000100122	protein_coding	ENST00000946726	26619630	51822.000000	proximity ENSG00000100122:25619630-27619630
chr22:26671376-26671527	22	26671377	26671527	ENSG00000128203	protein_coding	ENST00000924148	26429302	242150.000000	proximity ENSG00000128203:25429302-27429302
chr22:26671376-26671527	22	26671377	26671527	ENSG00000128294	protein_coding	ENST00000338754	26590132	81320.000000	proximity ENSG00000128294:25590132-27590132
chr22:26671376-26671527	22	26671377	26671527	ENSG00000133454	protein_coding	ENST00000335473	25742188	929264.000000	proximity ENSG00000133454:24742188-26742188
chr22:26671376-26671527	22	26671377	26671527	ENSG00000196431	protein_coding	ENST00000354760	26621963	49489.000000	proximity ENSG00000196431:25621963-27621963
chr22:26671836-26671987	22	26671837	26671987	ENSG00000100095	protein_coding	ENST00000248933	26169462	502450.000000	proximity ENSG00000100095:25169462-27169462
chr22:26671836-26671987	22	26671837	26671987	ENSG00000100099	protein_coding	ENST00000398145	26483783	188129.000000	proximity ENSG00000100099:25483783-27483783
chr22:26671836-26671987	22	26671837	26671987	ENSG00000100104	protein_coding	ENST00000942937	26483882	188030.000000	proximity ENSG00000100104:25483882-27483882
chr22:26671836-26671987	22	26671837	26671987	ENSG00000100109	protein_coding	ENST00000942802	26512505	159407.000000	proximity ENSG00000100109:25512505-27512505
chr22:26671836-26671987	22	26671837	26671987	ENSG00000100122	protein_coding	ENST00000946726	26619630	52282.000000	proximity ENSG00000100122:25619630-27619630
chr22:26671836-26671987	22	26671837	26671987	ENSG00000128203	protein_coding	ENST00000924148	26429302	242610.000000	proximity ENSG00000128203:25429302-27429302
chr22:26671836-26671987	22	26671837	26671987	ENSG00000128294	protein_coding	ENST00000338754	26590132	81780.000000	proximity ENSG00000128294:25590132-27590132
chr22:26671836-26671987	22	26671837	26671987	ENSG00000133454	protein_coding	ENST00000335473	25742188	929724.000000	proximity ENSG00000133454:24742188-26742188
chr22:26671836-26671987	22	26671837	26671987	ENSG00000196431	protein_coding	ENST00000354760	26621963	49949.000000	proximity ENSG00000196431:25621963-27621963
chr22:26672136-26672287	22	26672137	26672287	ENSG00000100095	protein_coding	ENST00000248933	26169462	502750.000000	proximity ENSG00000100095:25169462-27169462
chr22:26672136-26672287	22	26672137	26672287	ENSG00000100099	protein_coding	ENST00000398145	26483783	188429.000000	proximity ENSG00000100099:25483783-27483783
chr22:26672136-26672287	22	26672137	26672287	ENSG00000100104	protein_coding	ENST00000942937	26483882	188330.000000	proximity ENSG00000100104:25483882-27483882
chr22:26672136-26672287	22	26672137	26672287	ENSG00000100109	protein_coding	ENST00000942802	26512505	159707.000000	proximity ENSG00000100109:25512505-27512505
chr22:26672136-26672287	22	26672137	26672287	ENSG00000100122	protein_coding	ENST00000946726	26619630	52582.000000	proximity ENSG00000100122:25619630-27619630
chr22:26672136-26672287	22	26672137	26672287	ENSG00000128203	protein_coding	ENST00000924148	26429302	242910.000000	proximity ENSG00000128203:25429302-27429302
chr22:26672136-26672287	22	26672137	26672287	ENSG00000128294	protein_coding	ENST00000338754	26590132	82080.000000	proximity ENSG00000128294:25590132-27590132
chr22:26672136-26672287	22	26672137	26672287	ENSG00000133454	protein_coding	ENST00000335473	25742188	930024.000000	proximity ENSG00000133454:24742188-26742188
chr22:26672136-26672287	22	26672137	26672287	ENSG00000196431	protein_coding	ENST00000354760	26621963	50249.000000	proximity ENSG00000196431:25621963-27621963
chr22:26673236-26673387	22	26673237	26673387	ENSG00000100095	protein_coding	ENST00000248933	26169462	503850.000000	proximity ENSG00000100095:25169462-27169462
chr22:26673236-26673387	22	26673237	26673387	ENSG00000100099	protein_coding	ENST00000398145	26483783	189529.000000	proximity ENSG00000100099:25483783-27483783
chr22:26673236-26673387	22	26673237	26673387	ENSG00000100104	protein_coding	ENST00000942937	26483882	189430.000000	proximity ENSG00000100104:25483882-27483882
chr22:26673236-26673387	22	26673237	26673387	ENSG00000100109	protein_coding	ENST00000942802	26512505	160807.000000	proximity ENSG00000100109:25512505-27512505
chr22:26673236-26673387	22	26673237	26673387	ENSG00000100122	protein_coding	ENST00000946726	26619630	53682.000000	proximity ENSG00000100122:25619630-27619630
chr22:26673236-26673387	22	26673237	26673387	ENSG00000128203	protein_coding	ENST00000924148	26429302	244010.000000	proximity ENSG00000128203:25429302-27429302
chr22:26673236-26673387	22	26673237	26673387	ENSG00000128294	protein_coding	ENST00000338754	26590132	83180.000000	proximity ENSG00000128294:25590132-27590132
chr22:26673236-26673387	22	26673237	26673387	ENSG00000133454	protein_coding	ENST00000335473	25742188	931124.000000	proximity ENSG00000133454:24742188-26742188
chr22:26673236-26673387	22	26673237	26673387	ENSG00000196431	protein_coding	ENST00000354760	26621963	51349.000000	proximity ENSG00000196431:25621963-27621963
chr22:26679156-26679307	22	26679157	26679307	ENSG00000100095	protein_coding	ENST00000248933	26169462	509770.000000	proximity ENSG00000100095:25169462-27169462
chr22:26679156-26679307	22	26679157	26679307	ENSG00000100099	protein_coding	ENST00000398145	26483783	195449.000000	proximity ENSG00000100099:25483783-27483783
chr22:26679156-26679307	22	26679157	26679307	ENSG00000100104	protein_coding	ENST00000942937	26483882	195350.000000	proximity ENSG00000100104:25483882-27483882
chr22:26679156-26679307	22	26679157	26679307	ENSG00000100109	protein_coding	ENST00000942802	26512505	166727.000000	proximity ENSG00000100109:25512505-27512505
chr22:26679156-26679307	22	26679157	26679307	ENSG00000100122	protein_coding	ENST00000946726	26619630	59602.000000	proximity ENSG00000100122:25619630-27619630
chr22:26679156-26679307	22	26679157	26679307	ENSG00000128203	protein_coding	ENST00000924148	26429302	249930.000000	proximity ENSG00000128203:25429302-27429302
chr22:26679156-26679307	22	26679157	26679307	ENSG00000128294	protein_coding	ENST00000338754	26590132	89100.000000	proximity ENSG00000128294:25590132-27590132
chr22:26679156-26679307	22	26679157	26679307	ENSG00000133454	protein_coding	ENST00000335473	25742188	937044.000000	proximity ENSG00000133454:24742188-26742188
chr22:26679156-26679307	22	26679157	26679307	ENSG00000196431	protein_coding	ENST00000354760	26621963	57269.000000	proximity ENSG00000196431:25621963-27621963
chr22:26681456-26681607	22	26681457	26681607	ENSG00000100095	protein_coding	ENST00000248933	26169462	512070.000000	proximity ENSG00000100095:25169462-27169462
chr22:26681456-26681607	22	26681457	26681607	ENSG00000100099	protein_coding	ENST00000398145	26483783	197749.000000	proximity ENSG00000100099:25483783-27483783
chr22:26681456-26681607	22	26681457	26681607	ENSG00000100104	protein_coding	ENST00000942937	26483882	197650.000000	proximity ENSG00000100104:25483882-27483882
chr22:26681456-26681607	22	26681457	26681607	ENSG00000100109	protein_coding	ENST00000942802	26512505	169027.000000	proximity ENSG00000100109:25512505-27512505
chr22:26681456-26681607	22	26681457	26681607	ENSG00000100122	protein_coding	ENST00000946726	26619630	61902.000000	proximity ENSG00000100122:25619630-27619630
chr22:26681456-26681607	22	26681457	26681607	ENSG00000128203	protein_coding	ENST00000924148	26429302	252230.000000	proximity ENSG00000128203:25429302-27429302
chr22:26681456-26681607	22	26681457	26681607	ENSG00000128294	protein_coding	ENST00000338754	26590132	91400.000000	proximity ENSG00000128294:25590132-27590132
chr22:26681456-26681607	22	26681457	26681607	ENSG00000133454	protein_coding	ENST00000335473	25742188	939344.000000	proximity ENSG00000133454:24742188-26742188
chr22:26681456-26681607	22	26681457	26681607	ENSG00000196431	protein_coding	ENST00000354760	26621963	59569.000000	proximity ENSG00000196431:25621963-27621963
chr22:26681621-26681772	22	26681622	26681772	ENSG00000100095	protein_coding	ENST00000248933	26169462	512235.000000	proximity ENSG00000100095:25169462-27169462
chr22:26681621-26681772	22	26681622	26681772	ENSG00000100099	protein_coding	ENST00000398145	26483783	197914.000000	proximity ENSG00000100099:25483783-27483783
chr22:26681621-26681772	22	26681622	26681772	ENSG00000100104	protein_coding	ENST00000942937	26483882	197815.000000	proximity ENSG00000100104:25483882-27483882
chr22:26681621-26681772	22	26681622	26681772	ENSG00000100109	protein_coding	ENST00000942802	26512505	169192.000000	proximity ENSG00000100109:25512505-27512505
chr22:26681621-26681772	22	26681622	26681772	ENSG00000100122	protein_coding	ENST00000946726	26619630	62067.000000	proximity ENSG00000100122:25619630-27619630
chr22:26681621-26681772	22	26681622	26681772	ENSG00000128203	protein_coding	ENST00000924148	26429302	252395.000000	proximity ENSG00000128203:25429302-27429302
chr22:26681621-26681772	22	26681622	26681772	ENSG00000128294	protein_coding	ENST00000338754	26590132	91565.000000	proximity ENSG00000128294:25590132-27590132
chr22:26681621-26681772	22	26681622	26681772	ENSG00000133454	protein_coding	ENST00000335473	25742188	939509.000000	proximity ENSG00000133454:24742188-26742188
chr22:26681621-26681772	22	26681622	26681772	ENSG00000196431	protein_coding	ENST00000354760	26621963	59734.000000	proximity ENSG00000196431:25621963-27621963
chr22:26703516-26703667	22	26703517	26703667	ENSG00000100095	protein_coding	ENST00000248933	26169462	534130.000000	proximity ENSG00000100095:25169462-27169462
chr22:26703516-26703667	22	26703517	26703667	ENSG00000100099	protein_coding	ENST00000398145	26483783	219809.000000	proximity ENSG00000100099:25483783-27483783
chr22:26703516-26703667	22	26703517	26703667	ENSG00000100104	protein_coding	ENST00000942937	26483882	219710.000000	proximity ENSG00000100104:25483882-27483882
chr22:26703516-26703667	22	26703517	26703667	ENSG00000100109	protein_coding	ENST00000942802	26512505	191087.000000	proximity ENSG00000100109:25512505-27512505
chr22:26703516-26703667	22	26703517	26703667	ENSG00000100122	protein_coding	ENST00000946726	26619630	83962.000000	proximity ENSG00000100122:25619630-27619630
chr22:26703516-26703667	22	26703517	26703667	ENSG00000128203	protein_coding	ENST00000924148	26429302	274290.000000	proximity ENSG00000128203:25429302-27429302
chr22:26703516-26703667	22	26703517	26703667	ENSG00000128294	protein_coding	ENST00000338754	26590132	113460.000000	proximity ENSG00000128294:25590132-27590132
chr22:26703516-26703667	22	26703517	26703667	ENSG00000133454	protein_coding	ENST00000335473	25742188	961404.000000	proximity ENSG00000133454:24742188-26742188
chr22:26703516-26703667	22	26703517	26703667	ENSG00000196431	protein_coding	ENST00000354760	26621963	81629.000000	proximity ENSG00000196431:25621963-27621963
chr22:26707696-26707847	22	26707697	26707847	ENSG00000100095	protein_coding	ENST00000248933	26169462	538310.000000	proximity ENSG00000100095:25169462-27169462
chr22:26707696-26707847	22	26707697	26707847	ENSG00000100099	protein_coding	ENST00000398145	26483783	223989.000000	proximity ENSG00000100099:25483783-27483783
chr22:26707696-26707847	22	26707697	26707847	ENSG00000100104	protein_coding	ENST00000942937	26483882	223890.000000	proximity ENSG00000100104:25483882-27483882
chr22:26707696-26707847	22	26707697	26707847	ENSG00000100109	protein_coding	ENST00000942802	26512505	195267.000000	proximity ENSG00000100109:25512505-27512505
chr22:26707696-26707847	22	26707697	26707847	ENSG00000100122	protein_coding	ENST00000946726	26619630	88142.000000	proximity ENSG00000100122:25619630-27619630
chr22:26707696-26707847	22	26707697	26707847	ENSG00000128203	protein_coding	ENST00000924148	26429302	278470.000000	proximity ENSG00000128203:25429302-27429302
chr22:26707696-26707847	22	26707697	26707847	ENSG00000128294	protein_coding	ENST00000338754	26590132	117640.000000	proximity ENSG00000128294:25590132-27590132
chr22:26707696-26707847	22	26707697	26707847	ENSG00000133454	protein_coding	ENST00000335473	25742188	965584.000000	proximity ENSG00000133454:24742188-26742188
chr22:26707696-26707847	22	26707697	26707847	ENSG00000196431	protein_coding	ENST00000354760	26621963	85809.000000	proximity ENSG00000196431:25621963-27621963
chr22:26708376-26708527	22	26708377	26708527	ENSG00000100095	protein_coding	ENST00000248933	26169462	538990.000000	proximity ENSG00000100095:25169462-27169462
chr22:26708376-26708527	22	26708377	26708527	ENSG00000100099	protein_coding	ENST00000398145	26483783	224669.000000	proximity ENSG00000100099:25483783-27483783
chr22:26708376-26708527	22	26708377	26708527	ENSG00000100104	protein_coding	ENST00000942937	26483882	224570.000000	proximity ENSG00000100104:25483882-27483882
chr22:26708376-26708527	22	26708377	26708527	ENSG00000100109	protein_coding	ENST00000942802	26512505	195947.000000	proximity ENSG00000100109:25512505-27512505
chr22:26708376-26708527	22	26708377	26708527	ENSG00000100122	protein_coding	ENST00000946726	26619630	88822.000000	proximity ENSG00000100122:25619630-27619630
chr22:26708376-26708527	22	26708377	26708527	ENSG00000128203	protein_coding	ENST00000924148	26429302	279150.000000	proximity ENSG00000128203:25429302-27429302
chr22:26708376-26708527	22	26708377	26708527	ENSG00000128294	protein_coding	ENST00000338754	26590132	118320.000000	proximity ENSG00000128294:25590132-27590132
chr22:26708376-26708527	22	26708377	26708527	ENSG00000133454	protein_coding	ENST00000335473	25742188	966264.000000	proximity ENSG00000133454:24742188-26742188
chr22:26708376-26708527	22	26708377	26708527	ENSG00000196431	protein_coding	ENST00000354760	26621963	86489.000000	proximity ENSG00000196431:25621963-27621963
chr22:26709696-26709847	22	26709697	26709847	ENSG00000100095	protein_coding	ENST00000248933	26169462	540310.000000	proximity ENSG00000100095:25169462-27169462
chr22:26709696-26709847	22	26709697	26709847	ENSG00000100099	protein_coding	ENST00000398145	26483783	225989.000000	proximity ENSG00000100099:25483783-27483783
chr22:26709696-26709847	22	26709697	26709847	ENSG00000100104	protein_coding	ENST00000942937	26483882	225890.000000	proximity ENSG00000100104:25483882-27483882
chr22:26709696-26709847	22	26709697	26709847	ENSG00000100109	protein_coding	ENST00000942802	26512505	197267.000000	proximity ENSG00000100109:25512505-27512505
chr22:26709696-26709847	22	26709697	26709847	ENSG00000100122	protein_coding	ENST00000946726	26619630	90142.000000	proximity ENSG00000100122:25619630-27619630
chr22:26709696-26709847	22	26709697	26709847	ENSG00000128203	protein_coding	ENST00000924148	26429302	280470.000000	proximity ENSG00000128203:25429302-27429302
chr22:26709696-26709847	22	26709697	26709847	ENSG00000128294	protein_coding	ENST00000338754	26590132	119640.000000	proximity ENSG00000128294:25590132-27590132
chr22:26709696-26709847	22	26709697	26709847	ENSG00000133454	protein_coding	ENST00000335473	25742188	967584.000000	proximity ENSG00000133454:24742188-26742188
chr22:26709696-26709847	22	26709697	26709847	ENSG00000196431	protein_coding	ENST00000354760	26621963	87809.000000	proximity ENSG00000196431:25621963-27621963
chr22:26710036-26710187	22	26710037	26710187	ENSG00000100095	protein_coding	ENST00000248933	26169462	540650.000000	proximity ENSG00000100095:25169462-27169462
chr22:26710036-26710187	22	26710037	26710187	ENSG00000100099	protein_coding	ENST00000398145	26483783	226329.000000	proximity ENSG00000100099:25483783-27483783
chr22:26710036-26710187	22	26710037	26710187	ENSG00000100104	protein_coding	ENST00000942937	26483882	226230.000000	proximity ENSG00000100104:25483882-27483882
chr22:26710036-26710187	22	26710037	26710187	ENSG00000100109	protein_coding	ENST00000942802	26512505	197607.000000	proximity ENSG00000100109:25512505-27512505
chr22:26710036-26710187	22	26710037	26710187	ENSG00000100122	protein_coding	ENST00000946726	26619630	90482.000000	proximity ENSG00000100122:25619630-27619630
chr22:26710036-26710187	22	26710037	26710187	ENSG00000128203	protein_coding	ENST00000924148	26429302	280810.000000	proximity ENSG00000128203:25429302-27429302
chr22:26710036-26710187	22	26710037	26710187	ENSG00000128294	protein_coding	ENST00000338754	26590132	119980.000000	proximity ENSG00000128294:25590132-27590132
chr22:26710036-26710187	22	26710037	26710187	ENSG00000133454	protein_coding	ENST00000335473	25742188	967924.000000	proximity ENSG00000133454:24742188-26742188
chr22:26710036-26710187	22	26710037	26710187	ENSG00000196431	protein_coding	ENST00000354760	26621963	88149.000000	proximity ENSG00000196431:25621963-27621963
chr22:26711456-26711607	22	26711457	26711607	ENSG00000100095	protein_coding	ENST00000248933	26169462	542070.000000	proximity ENSG00000100095:25169462-27169462
chr22:26711456-26711607	22	26711457	26711607	ENSG00000100099	protein_coding	ENST00000398145	26483783	227749.000000	proximity ENSG00000100099:25483783-27483783
chr22:26711456-26711607	22	26711457	26711607	ENSG00000100104	protein_coding	ENST00000942937	26483882	227650.000000	proximity ENSG00000100104:25483882-27483882
chr22:26711456-26711607	22	26711457	26711607	ENSG00000100109	protein_coding	ENST00000942802	26512505	199027.000000	proximity ENSG00000100109:25512505-27512505
chr22:26711456-26711607	22	26711457	26711607	ENSG00000100122	protein_coding	ENST00000946726	26619630	91902.000000	proximity ENSG00000100122:25619630-27619630
chr22:26711456-26711607	22	26711457	26711607	ENSG00000128203	protein_coding	ENST00000924148	26429302	282230.000000	proximity ENSG00000128203:25429302-27429302
chr22:26711456-26711607	22	26711457	26711607	ENSG00000128294	protein_coding	ENST00000338754	26590132	121400.000000	proximity ENSG00000128294:25590132-27590132
chr22:26711456-26711607	22	26711457	26711607	ENSG00000133454	protein_coding	ENST00000335473	25742188	969344.000000	proximity ENSG00000133454:24742188-26742188
chr22:26711456-26711607	22	26711457	26711607	ENSG00000196431	protein_coding	ENST00000354760	26621963	89569.000000	proximity ENSG00000196431:25621963-27621963
chr22:26711656-26711807	22	26711657	26711807	ENSG00000100095	protein_coding	ENST00000248933	26169462	542270.000000	proximity ENSG00000100095:25169462-27169462
chr22:26711656-26711807	22	26711657	26711807	ENSG00000100099	protein_coding	ENST00000398145	26483783	227949.000000	proximity ENSG00000100099:25483783-27483783
chr22:26711656-26711807	22	26711657	26711807	ENSG00000100104	protein_coding	ENST00000942937	26483882	227850.000000	proximity ENSG00000100104:25483882-27483882
chr22:26711656-26711807	22	26711657	26711807	ENSG00000100109	protein_coding	ENST00000942802	26512505	199227.000000	proximity ENSG00000100109:25512505-27512505
chr22:26711656-26711807	22	26711657	26711807	ENSG00000100122	protein_coding	ENST00000946726	26619630	92102.000000	proximity ENSG00000100122:25619630-27619630
chr22:26711656-26711807	22	26711657	26711807	ENSG00000128203	protein_coding	ENST00000924148	26429302	282430.000000	proximity ENSG00000128203:25429302-27429302
chr22:26711656-26711807	22	26711657	26711807	ENSG00000128294	protein_coding	ENST00000338754	26590132	121600.000000	proximity ENSG00000128294:25590132-27590132
chr22:26711656-26711807	22	26711657	26711807	ENSG00000133454	protein_coding	ENST00000335473	25742188	969544.000000	proximity ENSG00000133454:24742188-26742188
chr22:26711656-26711807	22	26711657	26711807	ENSG00000196431	protein_coding	ENST00000354760	26621963	89769.000000	proximity ENSG00000196431:25621963-27621963
chr22:26711841-26711992	22	26711842	26711992	ENSG00000100095	protein_coding	ENST00000248933	26169462	542455.000000	proximity ENSG00000100095:25169462-27169462
chr22:26711841-26711992	22	26711842	26711992	ENSG00000100099	protein_coding	ENST00000398145	26483783	228134.000000	proximity ENSG00000100099:25483783-27483783
chr22:26711841-26711992	22	26711842	26711992	ENSG00000100104	protein_coding	ENST00000942937	26483882	228035.000000	proximity ENSG00000100104:25483882-27483882
chr22:26711841-26711992	22	26711842	26711992	ENSG00000100109	protein_coding	ENST00000942802	26512505	199412.000000	proximity ENSG00000100109:25512505-27512505
chr22:26711841-26711992	22	26711842	26711992	ENSG00000100122	protein_coding	ENST00000946726	26619630	92287.000000	proximity ENSG00000100122:25619630-27619630
chr22:26711841-26711992	22	26711842	26711992	ENSG00000128203	protein_coding	ENST00000924148	26429302	282615.000000	proximity ENSG00000128203:25429302-27429302
chr22:26711841-26711992	22	26711842	26711992	ENSG00000128294	protein_coding	ENST00000338754	26590132	121785.000000	proximity ENSG00000128294:25590132-27590132
chr22:26711841-26711992	22	26711842	26711992	ENSG00000133454	protein_coding	ENST00000335473	25742188	969729.000000	proximity ENSG00000133454:24742188-26742188
chr22:26711841-26711992	22	26711842	26711992	ENSG00000196431	protein_coding	ENST00000354760	26621963	89954.000000	proximity ENSG00000196431:25621963-27621963
chr22:26713881-26714032	22	26713882	26714032	ENSG00000100095	protein_coding	ENST00000248933	26169462	544495.000000	proximity ENSG00000100095:25169462-27169462
chr22:26713881-26714032	22	26713882	26714032	ENSG00000100099	protein_coding	ENST00000398145	26483783	230174.000000	proximity ENSG00000100099:25483783-27483783
chr22:26713881-26714032	22	26713882	26714032	ENSG00000100104	protein_coding	ENST00000942937	26483882	230075.000000	proximity ENSG00000100104:25483882-27483882
chr22:26713881-26714032	22	26713882	26714032	ENSG00000100109	protein_coding	ENST00000942802	26512505	201452.000000	proximity ENSG00000100109:25512505-27512505
chr22:26713881-26714032	22	26713882	26714032	ENSG00000100122	protein_coding	ENST00000946726	26619630	94327.000000	proximity ENSG00000100122:25619630-27619630
chr22:26713881-26714032	22	26713882	26714032	ENSG00000128203	protein_coding	ENST00000924148	26429302	284655.000000	proximity ENSG00000128203:25429302-27429302
chr22:26713881-26714032	22	26713882	26714032	ENSG00000128294	protein_coding	ENST00000338754	26590132	123825.000000	proximity ENSG00000128294:25590132-27590132
chr22:26713881-26714032	22	26713882	26714032	ENSG00000133454	protein_coding	ENST00000335473	25742188	971769.000000	proximity ENSG00000133454:24742188-26742188
chr22:26713881-26714032	22	26713882	26714032	ENSG00000196431	protein_coding	ENST00000354760	26621963	91994.000000	proximity ENSG00000196431:25621963-27621963
chr22:26714116-26714267	22	26714117	26714267	ENSG00000100095	protein_coding	ENST00000248933	26169462	544730.000000	proximity ENSG00000100095:25169462-27169462
chr22:26714116-26714267	22	26714117	26714267	ENSG00000100099	protein_coding	ENST00000398145	26483783	230409.000000	proximity ENSG00000100099:25483783-27483783
chr22:26714116-26714267	22	26714117	26714267	ENSG00000100104	protein_coding	ENST00000942937	26483882	230310.000000	proximity ENSG00000100104:25483882-27483882
chr22:26714116-26714267	22	26714117	26714267	ENSG00000100109	protein_coding	ENST00000942802	26512505	201687.000000	proximity ENSG00000100109:25512505-27512505
chr22:26714116-26714267	22	26714117	26714267	ENSG00000100122	protein_coding	ENST00000946726	26619630	94562.000000	proximity ENSG00000100122:25619630-27619630
chr22:26714116-26714267	22	26714117	26714267	ENSG00000128203	protein_coding	ENST00000924148	26429302	284890.000000	proximity ENSG00000128203:25429302-27429302
chr22:26714116-26714267	22	26714117	26714267	ENSG00000128294	protein_coding	ENST00000338754	26590132	124060.000000	proximity ENSG00000128294:25590132-27590132
chr22:26714116-26714267	22	26714117	26714267	ENSG00000133454	protein_coding	ENST00000335473	25742188	972004.000000	proximity ENSG00000133454:24742188-26742188
chr22:26714116-26714267	22	26714117	26714267	ENSG00000196431	protein_coding	ENST00000354760	26621963	92229.000000	proximity ENSG00000196431:25621963-27621963
chr22:26718861-26719012	22	26718862	26719012	ENSG00000100095	protein_coding	ENST00000248933	26169462	549475.000000	proximity ENSG00000100095:25169462-27169462
chr22:26718861-26719012	22	26718862	26719012	ENSG00000100099	protein_coding	ENST00000398145	26483783	235154.000000	proximity ENSG00000100099:25483783-27483783
chr22:26718861-26719012	22	26718862	26719012	ENSG00000100104	protein_coding	ENST00000942937	26483882	235055.000000	proximity ENSG00000100104:25483882-27483882
chr22:26718861-26719012	22	26718862	26719012	ENSG00000100109	protein_coding	ENST00000942802	26512505	206432.000000	proximity ENSG00000100109:25512505-27512505
chr22:26718861-26719012	22	26718862	26719012	ENSG00000100122	protein_coding	ENST00000946726	26619630	99307.000000	proximity ENSG00000100122:25619630-27619630
chr22:26718861-26719012	22	26718862	26719012	ENSG00000128203	protein_coding	ENST00000924148	26429302	289635.000000	proximity ENSG00000128203:25429302-27429302
chr22:26718861-26719012	22	26718862	26719012	ENSG00000128294	protein_coding	ENST00000338754	26590132	128805.000000	proximity ENSG00000128294:25590132-27590132
chr22:26718861-26719012	22	26718862	26719012	ENSG00000133454	protein_coding	ENST00000335473	25742188	976749.000000	proximity ENSG00000133454:24742188-26742188
chr22:26718861-26719012	22	26718862	26719012	ENSG00000196431	protein_coding	ENST00000354760	26621963	96974.000000	proximity ENSG00000196431:25621963-27621963
chr22:26719076-26719227	22	26719077	26719227	ENSG00000100095	protein_coding	ENST00000248933	26169462	549690.000000	proximity ENSG00000100095:25169462-27169462
chr22:26719076-26719227	22	26719077	26719227	ENSG00000100099	protein_coding	ENST00000398145	26483783	235369.000000	proximity ENSG00000100099:25483783-27483783
chr22:26719076-26719227	22	26719077	26719227	ENSG00000100104	protein_coding	ENST00000942937	26483882	235270.000000	proximity ENSG00000100104:25483882-27483882
chr22:26719076-26719227	22	26719077	26719227	ENSG00000100109	protein_coding	ENST00000942802	26512505	206647.000000	proximity ENSG00000100109:25512505-27512505
chr22:26719076-26719227	22	26719077	26719227	ENSG00000100122	protein_coding	ENST00000946726	26619630	99522.000000	proximity ENSG00000100122:25619630-27619630
chr22:26719076-26719227	22	26719077	26719227	ENSG00000128203	protein_coding	ENST00000924148	26429302	289850.000000	proximity ENSG00000128203:25429302-27429302
chr22:26719076-26719227	22	26719077	26719227	ENSG00000128294	protein_coding	ENST00000338754	26590132	129020.000000	proximity ENSG00000128294:25590132-27590132
chr22:26719076-26719227	22	26719077	26719227	ENSG00000133454	protein_coding	ENST00000335473	25742188	976964.000000	proximity ENSG00000133454:24742188-26742188
chr22:26719076-26719227	22	26719077	26719227	ENSG00000196431	protein_coding	ENST00000354760	26621963	97189.000000	proximity ENSG00000196431:25621963-27621963
chr22:26719396-26719547	22	26719397	26719547	ENSG00000100095	protein_coding	ENST00000248933	26169462	550010.000000	proximity ENSG00000100095:25169462-27169462
chr22:26719396-26719547	22	26719397	26719547	ENSG00000100099	protein_coding	ENST00000398145	26483783	235689.000000	proximity ENSG00000100099:25483783-27483783
chr22:26719396-26719547	22	26719397	26719547	ENSG00000100104	protein_coding	ENST00000942937	26483882	235590.000000	proximity ENSG00000100104:25483882-27483882
chr22:26719396-26719547	22	26719397	26719547	ENSG00000100109	protein_coding	ENST00000942802	26512505	206967.000000	proximity ENSG00000100109:25512505-27512505
chr22:26719396-26719547	22	26719397	26719547	ENSG00000100122	protein_coding	ENST00000946726	26619630	99842.000000	proximity ENSG00000100122:25619630-27619630
chr22:26719396-26719547	22	26719397	26719547	ENSG00000128203	protein_coding	ENST00000924148	26429302	290170.000000	proximity ENSG00000128203:25429302-27429302
chr22:26719396-26719547	22	26719397	26719547	ENSG00000128294	protein_coding	ENST00000338754	26590132	129340.000000	proximity ENSG00000128294:25590132-27590132
chr22:26719396-26719547	22	26719397	26719547	ENSG00000133454	protein_coding	ENST00000335473	25742188	977284.000000	proximity ENSG00000133454:24742188-26742188
chr22:26719396-26719547	22	26719397	26719547	ENSG00000196431	protein_coding	ENST00000354760	26621963	97509.000000	proximity ENSG00000196431:25621963-27621963
chr22:26722276-26722427	22	26722277	26722427	ENSG00000100095	protein_coding	ENST00000248933	26169462	552890.000000	proximity ENSG00000100095:25169462-27169462
chr22:26722276-26722427	22	26722277	26722427	ENSG00000100099	protein_coding	ENST00000398145	26483783	238569.000000	proximity ENSG00000100099:25483783-27483783
chr22:26722276-26722427	22	26722277	26722427	ENSG00000100104	protein_coding	ENST00000942937	26483882	238470.000000	proximity ENSG00000100104:25483882-27483882
chr22:26722276-26722427	22	26722277	26722427	ENSG00000100109	protein_coding	ENST00000942802	26512505	209847.000000	proximity ENSG00000100109:25512505-27512505
chr22:26722276-26722427	22	26722277	26722427	ENSG00000100122	protein_coding	ENST00000946726	26619630	102722.000000	proximity ENSG00000100122:25619630-27619630
chr22:26722276-26722427	22	26722277	26722427	ENSG00000128203	protein_coding	ENST00000924148	26429302	293050.000000	proximity ENSG00000128203:25429302-27429302
chr22:26722276-26722427	22	26722277	26722427	ENSG00000128294	protein_coding	ENST00000338754	26590132	132220.000000	proximity ENSG00000128294:25590132-27590132
chr22:26722276-26722427	22	26722277	26722427	ENSG00000133454	protein_coding	ENST00000335473	25742188	980164.000000	proximity ENSG00000133454:24742188-26742188
chr22:26722276-26722427	22	26722277	26722427	ENSG00000196431	protein_coding	ENST00000354760	26621963	100389.000000	proximity ENSG00000196431:25621963-27621963
chr22:26734456-26734607	22	26734457	26734607	ENSG00000100095	protein_coding	ENST00000248933	26169462	565070.000000	proximity ENSG00000100095:25169462-27169462
chr22:26734456-26734607	22	26734457	26734607	ENSG00000100099	protein_coding	ENST00000398145	26483783	250749.000000	proximity ENSG00000100099:25483783-27483783
chr22:26734456-26734607	22	26734457	26734607	ENSG00000100104	protein_coding	ENST00000942937	26483882	250650.000000	proximity ENSG00000100104:25483882-27483882
chr22:26734456-26734607	22	26734457	26734607	ENSG00000100109	protein_coding	ENST00000942802	26512505	222027.000000	proximity ENSG00000100109:25512505-27512505
chr22:26734456-26734607	22	26734457	26734607	ENSG00000100122	protein_coding	ENST00000946726	26619630	114902.000000	proximity ENSG00000100122:25619630-27619630
chr22:26734456-26734607	22	26734457	26734607	ENSG00000128203	protein_coding	ENST00000924148	26429302	305230.000000	proximity ENSG00000128203:25429302-27429302
chr22:26734456-26734607	22	26734457	26734607	ENSG00000128294	protein_coding	ENST00000338754	26590132	144400.000000	proximity ENSG00000128294:25590132-27590132
chr22:26734456-26734607	22	26734457	26734607	ENSG00000133454	protein_coding	ENST00000335473	25742188	992344.000000	proximity ENSG00000133454:24742188-26742188
chr22:26734456-26734607	22	26734457	26734607	ENSG00000196431	protein_coding	ENST00000354760	26621963	112569.000000	proximity ENSG00000196431:25621963-27621963
chr22:26744556-26744707	22	26744557	26744707	ENSG00000100095	protein_coding	ENST00000248933	26169462	575170.000000	proximity ENSG00000100095:25169462-27169462
chr22:26744556-26744707	22	26744557	26744707	ENSG00000100099	protein_coding	ENST00000398145	26483783	260849.000000	proximity ENSG00000100099:25483783-27483783
chr22:26744556-26744707	22	26744557	26744707	ENSG00000100104	protein_coding	ENST00000942937	26483882	260750.000000	proximity ENSG00000100104:25483882-27483882
chr22:26744556-26744707	22	26744557	26744707	ENSG00000100109	protein_coding	ENST00000942802	26512505	232127.000000	proximity ENSG00000100109:25512505-27512505
chr22:26744556-26744707	22	26744557	26744707	ENSG00000100122	protein_coding	ENST00000946726	26619630	125002.000000	proximity ENSG00000100122:25619630-27619630
chr22:26744556-26744707	22	26744557	26744707	ENSG00000128203	protein_coding	ENST00000924148	26429302	315330.000000	proximity ENSG00000128203:25429302-27429302
chr22:26744556-26744707	22	26744557	26744707	ENSG00000128294	protein_coding	ENST00000338754	26590132	154500.000000	proximity ENSG00000128294:25590132-27590132
chr22:26744556-26744707	22	26744557	26744707	ENSG00000196431	protein_coding	ENST00000354760	26621963	122669.000000	proximity ENSG00000196431:25621963-27621963
chr22:26745516-26745667	22	26745517	26745667	ENSG00000100095	protein_coding	ENST00000248933	26169462	576130.000000	proximity ENSG00000100095:25169462-27169462
chr22:26745516-26745667	22	26745517	26745667	ENSG00000100099	protein_coding	ENST00000398145	26483783	261809.000000	proximity ENSG00000100099:25483783-27483783
chr22:26745516-26745667	22	26745517	26745667	ENSG00000100104	protein_coding	ENST00000942937	26483882	261710.000000	proximity ENSG00000100104:25483882-27483882
chr22:26745516-26745667	22	26745517	26745667	ENSG00000100109	protein_coding	ENST00000942802	26512505	233087.000000	proximity ENSG00000100109:25512505-27512505
chr22:26745516-26745667	22	26745517	26745667	ENSG00000100122	protein_coding	ENST00000946726	26619630	125962.000000	proximity ENSG00000100122:25619630-27619630
chr22:26745516-26745667	22	26745517	26745667	ENSG00000128203	protein_coding	ENST00000924148	26429302	316290.000000	proximity ENSG00000128203:25429302-27429302
chr22:26745516-26745667	22	26745517	26745667	ENSG00000128294	protein_coding	ENST00000338754	26590132	155460.000000	proximity ENSG00000128294:25590132-27590132
chr22:26745516-26745667	22	26745517	26745667	ENSG00000196431	protein_coding	ENST00000354760	26621963	123629.000000	proximity ENSG00000196431:25621963-27621963
chr22:26751241-26751392	22	26751242	26751392	ENSG00000100095	protein_coding	ENST00000248933	26169462	581855.000000	proximity ENSG00000100095:25169462-27169462
chr22:26751241-26751392	22	26751242	26751392	ENSG00000100099	protein_coding	ENST00000398145	26483783	267534.000000	proximity ENSG00000100099:25483783-27483783
chr22:26751241-26751392	22	26751242	26751392	ENSG00000100104	protein_coding	ENST00000942937	26483882	267435.000000	proximity ENSG00000100104:25483882-27483882
chr22:26751241-26751392	22	26751242	26751392	ENSG00000100109	protein_coding	ENST00000942802	26512505	238812.000000	proximity ENSG00000100109:25512505-27512505
chr22:26751241-26751392	22	26751242	26751392	ENSG00000100122	protein_coding	ENST00000946726	26619630	131687.000000	proximity ENSG00000100122:25619630-27619630
chr22:26751241-26751392	22	26751242	26751392	ENSG00000128203	protein_coding	ENST00000924148	26429302	322015.000000	proximity ENSG00000128203:25429302-27429302
chr22:26751241-26751392	22	26751242	26751392	ENSG00000128294	protein_coding	ENST00000338754	26590132	161185.000000	proximity ENSG00000128294:25590132-27590132
chr22:26751241-26751392	22	26751242	26751392	ENSG00000196431	protein_coding	ENST00000354760	26621963	129354.000000	proximity ENSG00000196431:25621963-27621963
chr22:26751396-26751547	22	26751397	26751547	ENSG00000100095	protein_coding	ENST00000248933	26169462	582010.000000	proximity ENSG00000100095:25169462-27169462
chr22:26751396-26751547	22	26751397	26751547	ENSG00000100099	protein_coding	ENST00000398145	26483783	267689.000000	proximity ENSG00000100099:25483783-27483783
chr22:26751396-26751547	22	26751397	26751547	ENSG00000100104	protein_coding	ENST00000942937	26483882	267590.000000	proximity ENSG00000100104:25483882-27483882
chr22:26751396-26751547	22	26751397	26751547	ENSG00000100109	protein_coding	ENST00000942802	26512505	238967.000000	proximity ENSG00000100109:25512505-27512505
chr22:26751396-26751547	22	26751397	26751547	ENSG00000100122	protein_coding	ENST00000946726	26619630	131842.000000	proximity ENSG00000100122:25619630-27619630
chr22:26751396-26751547	22	26751397	26751547	ENSG00000128203	protein_coding	ENST00000924148	26429302	322170.000000	proximity ENSG00000128203:25429302-27429302
chr22:26751396-26751547	22	26751397	26751547	ENSG00000128294	protein_coding	ENST00000338754	26590132	161340.000000	proximity ENSG00000128294:25590132-27590132
chr22:26751396-26751547	22	26751397	26751547	ENSG00000196431	protein_coding	ENST00000354760	26621963	129509.000000	proximity ENSG00000196431:25621963-27621963
chr22:26754756-26754907	22	26754757	26754907	ENSG00000100095	protein_coding	ENST00000248933	26169462	585370.000000	proximity ENSG00000100095:25169462-27169462
chr22:26754756-26754907	22	26754757	26754907	ENSG00000100099	protein_coding	ENST00000398145	26483783	271049.000000	proximity ENSG00000100099:25483783-27483783
chr22:26754756-26754907	22	26754757	26754907	ENSG00000100104	protein_coding	ENST00000942937	26483882	270950.000000	proximity ENSG00000100104:25483882-27483882
chr22:26754756-26754907	22	26754757	26754907	ENSG00000100109	protein_coding	ENST00000942802	26512505	242327.000000	proximity ENSG00000100109:25512505-27512505
chr22:26754756-26754907	22	26754757	26754907	ENSG00000100122	protein_coding	ENST00000946726	26619630	135202.000000	proximity ENSG00000100122:25619630-27619630
chr22:26754756-26754907	22	26754757	26754907	ENSG00000128203	protein_coding	ENST00000924148	26429302	325530.000000	proximity ENSG00000128203:25429302-27429302
chr22:26754756-26754907	22	26754757	26754907	ENSG00000128294	protein_coding	ENST00000338754	26590132	164700.000000	proximity ENSG00000128294:25590132-27590132
chr22:26754756-26754907	22	26754757	26754907	ENSG00000196431	protein_coding	ENST00000354760	26621963	132869.000000	proximity ENSG00000196431:25621963-27621963
chr22:26763636-26763787	22	26763637	26763787	ENSG00000100095	protein_coding	ENST00000248933	26169462	594250.000000	proximity ENSG00000100095:25169462-27169462
chr22:26763636-26763787	22	26763637	26763787	ENSG00000100099	protein_coding	ENST00000398145	26483783	279929.000000	proximity ENSG00000100099:25483783-27483783
chr22:26763636-26763787	22	26763637	26763787	ENSG00000100104	protein_coding	ENST00000942937	26483882	279830.000000	proximity ENSG00000100104:25483882-27483882
chr22:26763636-26763787	22	26763637	26763787	ENSG00000100109	protein_coding	ENST00000942802	26512505	251207.000000	proximity ENSG00000100109:25512505-27512505
chr22:26763636-26763787	22	26763637	26763787	ENSG00000100122	protein_coding	ENST00000946726	26619630	144082.000000	proximity ENSG00000100122:25619630-27619630
chr22:26763636-26763787	22	26763637	26763787	ENSG00000128203	protein_coding	ENST00000924148	26429302	334410.000000	proximity ENSG00000128203:25429302-27429302
chr22:26763636-26763787	22	26763637	26763787	ENSG00000128294	protein_coding	ENST00000338754	26590132	173580.000000	proximity ENSG00000128294:25590132-27590132
chr22:26763636-26763787	22	26763637	26763787	ENSG00000196431	protein_coding	ENST00000354760	26621963	141749.000000	proximity ENSG00000196431:25621963-27621963
chr22:26763856-26764007	22	26763857	26764007	ENSG00000100095	protein_coding	ENST00000248933	26169462	594470.000000	proximity ENSG00000100095:25169462-27169462
chr22:26763856-26764007	22	26763857	26764007	ENSG00000100099	protein_coding	ENST00000398145	26483783	280149.000000	proximity ENSG00000100099:25483783-27483783
chr22:26763856-26764007	22	26763857	26764007	ENSG00000100104	protein_coding	ENST00000942937	26483882	280050.000000	proximity ENSG00000100104:25483882-27483882
chr22:26763856-26764007	22	26763857	26764007	ENSG00000100109	protein_coding	ENST00000942802	26512505	251427.000000	proximity ENSG00000100109:25512505-27512505
chr22:26763856-26764007	22	26763857	26764007	ENSG00000100122	protein_coding	ENST00000946726	26619630	144302.000000	proximity ENSG00000100122:25619630-27619630
chr22:26763856-26764007	22	26763857	26764007	ENSG00000128203	protein_coding	ENST00000924148	26429302	334630.000000	proximity ENSG00000128203:25429302-27429302
chr22:26763856-26764007	22	26763857	26764007	ENSG00000128294	protein_coding	ENST00000338754	26590132	173800.000000	proximity ENSG00000128294:25590132-27590132
chr22:26763856-26764007	22	26763857	26764007	ENSG00000196431	protein_coding	ENST00000354760	26621963	141969.000000	proximity ENSG00000196431:25621963-27621963
chr22:26764036-26764187	22	26764037	26764187	ENSG00000100095	protein_coding	ENST00000248933	26169462	594650.000000	proximity ENSG00000100095:25169462-27169462
chr22:26764036-26764187	22	26764037	26764187	ENSG00000100099	protein_coding	ENST00000398145	26483783	280329.000000	proximity ENSG00000100099:25483783-27483783
chr22:26764036-26764187	22	26764037	26764187	ENSG00000100104	protein_coding	ENST00000942937	26483882	280230.000000	proximity ENSG00000100104:25483882-27483882
chr22:26764036-26764187	22	26764037	26764187	ENSG00000100109	protein_coding	ENST00000942802	26512505	251607.000000	proximity ENSG00000100109:25512505-27512505
chr22:26764036-26764187	22	26764037	26764187	ENSG00000100122	protein_coding	ENST00000946726	26619630	144482.000000	proximity ENSG00000100122:25619630-27619630
chr22:26764036-26764187	22	26764037	26764187	ENSG00000128203	protein_coding	ENST00000924148	26429302	334810.000000	proximity ENSG00000128203:25429302-27429302
chr22:26764036-26764187	22	26764037	26764187	ENSG00000128294	protein_coding	ENST00000338754	26590132	173980.000000	proximity ENSG00000128294:25590132-27590132
chr22:26764036-26764187	22	26764037	26764187	ENSG00000196431	protein_coding	ENST00000354760	26621963	142149.000000	proximity ENSG00000196431:25621963-27621963
chr22:26764221-26764372	22	26764222	26764372	ENSG00000100095	protein_coding	ENST00000248933	26169462	594835.000000	proximity ENSG00000100095:25169462-27169462
chr22:26764221-26764372	22	26764222	26764372	ENSG00000100099	protein_coding	ENST00000398145	26483783	280514.000000	proximity ENSG00000100099:25483783-27483783
chr22:26764221-26764372	22	26764222	26764372	ENSG00000100104	protein_coding	ENST00000942937	26483882	280415.000000	proximity ENSG00000100104:25483882-27483882
chr22:26764221-26764372	22	26764222	26764372	ENSG00000100109	protein_coding	ENST00000942802	26512505	251792.000000	proximity ENSG00000100109:25512505-27512505
chr22:26764221-26764372	22	26764222	26764372	ENSG00000100122	protein_coding	ENST00000946726	26619630	144667.000000	proximity ENSG00000100122:25619630-27619630
chr22:26764221-26764372	22	26764222	26764372	ENSG00000128203	protein_coding	ENST00000924148	26429302	334995.000000	proximity ENSG00000128203:25429302-27429302
chr22:26764221-26764372	22	26764222	26764372	ENSG00000128294	protein_coding	ENST00000338754	26590132	174165.000000	proximity ENSG00000128294:25590132-27590132
chr22:26764221-26764372	22	26764222	26764372	ENSG00000196431	protein_coding	ENST00000354760	26621963	142334.000000	proximity ENSG00000196431:25621963-27621963
chr22:26769116-26769267	22	26769117	26769267	ENSG00000100095	protein_coding	ENST00000248933	26169462	599730.000000	proximity ENSG00000100095:25169462-27169462
chr22:26769116-26769267	22	26769117	26769267	ENSG00000100099	protein_coding	ENST00000398145	26483783	285409.000000	proximity ENSG00000100099:25483783-27483783
chr22:26769116-26769267	22	26769117	26769267	ENSG00000100104	protein_coding	ENST00000942937	26483882	285310.000000	proximity ENSG00000100104:25483882-27483882
chr22:26769116-26769267	22	26769117	26769267	ENSG00000100109	protein_coding	ENST00000942802	26512505	256687.000000	proximity ENSG00000100109:25512505-27512505
chr22:26769116-26769267	22	26769117	26769267	ENSG00000100122	protein_coding	ENST00000946726	26619630	149562.000000	proximity ENSG00000100122:25619630-27619630
chr22:26769116-26769267	22	26769117	26769267	ENSG00000128203	protein_coding	ENST00000924148	26429302	339890.000000	proximity ENSG00000128203:25429302-27429302
chr22:26769116-26769267	22	26769117	26769267	ENSG00000128294	protein_coding	ENST00000338754	26590132	179060.000000	proximity ENSG00000128294:25590132-27590132
chr22:26769116-26769267	22	26769117	26769267	ENSG00000196431	protein_coding	ENST00000354760	26621963	147229.000000	proximity ENSG00000196431:25621963-27621963
chr22:26770696-26770847	22	26770697	26770847	ENSG00000100095	protein_coding	ENST00000248933	26169462	601310.000000	proximity ENSG00000100095:25169462-27169462
chr22:26770696-26770847	22	26770697	26770847	ENSG00000100099	protein_coding	ENST00000398145	26483783	286989.000000	proximity ENSG00000100099:25483783-27483783
chr22:26770696-26770847	22	26770697	26770847	ENSG00000100104	protein_coding	ENST00000942937	26483882	286890.000000	proximity ENSG00000100104:25483882-27483882
chr22:26770696-26770847	22	26770697	26770847	ENSG00000100109	protein_coding	ENST00000942802	26512505	258267.000000	proximity ENSG00000100109:25512505-27512505
chr22:26770696-26770847	22	26770697	26770847	ENSG00000100122	protein_coding	ENST00000946726	26619630	151142.000000	proximity ENSG00000100122:25619630-27619630
chr22:26770696-26770847	22	26770697	26770847	ENSG00000128203	protein_coding	ENST00000924148	26429302	341470.000000	proximity ENSG00000128203:25429302-27429302
chr22:26770696-26770847	22	26770697	26770847	ENSG00000128294	protein_coding	ENST00000338754	26590132	180640.000000	proximity ENSG00000128294:25590132-27590132
chr22:26770696-26770847	22	26770697	26770847	ENSG00000196431	protein_coding	ENST00000354760	26621963	148809.000000	proximity ENSG00000196431:25621963-27621963
chr22:26770861-26771012	22	26770862	26771012	ENSG00000100095	protein_coding	ENST00000248933	26169462	601475.000000	proximity ENSG00000100095:25169462-27169462
chr22:26770861-26771012	22	26770862	26771012	ENSG00000100099	protein_coding	ENST00000398145	26483783	287154.000000	proximity ENSG00000100099:25483783-27483783
chr22:26770861-26771012	22	26770862	26771012	ENSG00000100104	protein_coding	ENST00000942937	26483882	287055.000000	proximity ENSG00000100104:25483882-27483882
chr22:26770861-26771012	22	26770862	26771012	ENSG00000100109	protein_coding	ENST00000942802	26512505	258432.000000	proximity ENSG00000100109:25512505-27512505
chr22:26770861-26771012	22	26770862	26771012	ENSG00000100122	protein_coding	ENST00000946726	26619630	151307.000000	proximity ENSG00000100122:25619630-27619630
chr22:26770861-26771012	22	26770862	26771012	ENSG00000128203	protein_coding	ENST00000924148	26429302	341635.000000	proximity ENSG00000128203:25429302-27429302
chr22:26770861-26771012	22	26770862	26771012	ENSG00000128294	protein_coding	ENST00000338754	26590132	180805.000000	proximity ENSG00000128294:25590132-27590132
chr22:26770861-26771012	22	26770862	26771012	ENSG00000196431	protein_coding	ENST00000354760	26621963	148974.000000	proximity ENSG00000196431:25621963-27621963
chr22:26777536-26777687	22	26777537	26777687	ENSG00000100095	protein_coding	ENST00000248933	26169462	608150.000000	proximity ENSG00000100095:25169462-27169462
chr22:26777536-26777687	22	26777537	26777687	ENSG00000100099	protein_coding	ENST00000398145	26483783	293829.000000	proximity ENSG00000100099:25483783-27483783
chr22:26777536-26777687	22	26777537	26777687	ENSG00000100104	protein_coding	ENST00000942937	26483882	293730.000000	proximity ENSG00000100104:25483882-27483882
chr22:26777536-26777687	22	26777537	26777687	ENSG00000100109	protein_coding	ENST00000942802	26512505	265107.000000	proximity ENSG00000100109:25512505-27512505
chr22:26777536-26777687	22	26777537	26777687	ENSG00000100122	protein_coding	ENST00000946726	26619630	157982.000000	proximity ENSG00000100122:25619630-27619630
chr22:26777536-26777687	22	26777537	26777687	ENSG00000128203	protein_coding	ENST00000924148	26429302	348310.000000	proximity ENSG00000128203:25429302-27429302
chr22:26777536-26777687	22	26777537	26777687	ENSG00000128294	protein_coding	ENST00000338754	26590132	187480.000000	proximity ENSG00000128294:25590132-27590132
chr22:26777536-26777687	22	26777537	26777687	ENSG00000196431	protein_coding	ENST00000354760	26621963	155649.000000	proximity ENSG00000196431:25621963-27621963
chr22:26794376-26794527	22	26794377	26794527	ENSG00000100095	protein_coding	ENST00000248933	26169462	624990.000000	proximity ENSG00000100095:25169462-27169462
chr22:26794376-26794527	22	26794377	26794527	ENSG00000100099	protein_coding	ENST00000398145	26483783	310669.000000	proximity ENSG00000100099:25483783-27483783
chr22:26794376-26794527	22	26794377	26794527	ENSG00000100104	protein_coding	ENST00000942937	26483882	310570.000000	proximity ENSG00000100104:25483882-27483882
chr22:26794376-26794527	22	26794377	26794527	ENSG00000100109	protein_coding	ENST00000942802	26512505	281947.000000	proximity ENSG00000100109:25512505-27512505
chr22:26794376-26794527	22	26794377	26794527	ENSG00000100122	protein_coding	ENST00000946726	26619630	174822.000000	proximity ENSG00000100122:25619630-27619630
chr22:26794376-26794527	22	26794377	26794527	ENSG00000128203	protein_coding	ENST00000924148	26429302	365150.000000	proximity ENSG00000128203:25429302-27429302
chr22:26794376-26794527	22	26794377	26794527	ENSG00000128294	protein_coding	ENST00000338754	26590132	204320.000000	proximity ENSG00000128294:25590132-27590132
chr22:26794376-26794527	22	26794377	26794527	ENSG00000196431	protein_coding	ENST00000354760	26621963	172489.000000	proximity ENSG00000196431:25621963-27621963
chr22:26795976-26796127	22	26795977	26796127	ENSG00000100095	protein_coding	ENST00000248933	26169462	626590.000000	proximity ENSG00000100095:25169462-27169462
chr22:26795976-26796127	22	26795977	26796127	ENSG00000100099	protein_coding	ENST00000398145	26483783	312269.000000	proximity ENSG00000100099:25483783-27483783
chr22:26795976-26796127	22	26795977	26796127	ENSG00000100104	protein_coding	ENST00000942937	26483882	312170.000000	proximity ENSG00000100104:25483882-27483882
chr22:26795976-26796127	22	26795977	26796127	ENSG00000100109	protein_coding	ENST00000942802	26512505	283547.000000	proximity ENSG00000100109:25512505-27512505
chr22:26795976-26796127	22	26795977	26796127	ENSG00000100122	protein_coding	ENST00000946726	26619630	176422.000000	proximity ENSG00000100122:25619630-27619630
chr22:26795976-26796127	22	26795977	26796127	ENSG00000128203	protein_coding	ENST00000924148	26429302	366750.000000	proximity ENSG00000128203:25429302-27429302
chr22:26795976-26796127	22	26795977	26796127	ENSG00000128294	protein_coding	ENST00000338754	26590132	205920.000000	proximity ENSG00000128294:25590132-27590132
chr22:26795976-26796127	22	26795977	26796127	ENSG00000196431	protein_coding	ENST00000354760	26621963	174089.000000	proximity ENSG00000196431:25621963-27621963
chr22:26796141-26796292	22	26796142	26796292	ENSG00000100095	protein_coding	ENST00000248933	26169462	626755.000000	proximity ENSG00000100095:25169462-27169462
chr22:26796141-26796292	22	26796142	26796292	ENSG00000100099	protein_coding	ENST00000398145	26483783	312434.000000	proximity ENSG00000100099:25483783-27483783
chr22:26796141-26796292	22	26796142	26796292	ENSG00000100104	protein_coding	ENST00000942937	26483882	312335.000000	proximity ENSG00000100104:25483882-27483882
chr22:26796141-26796292	22	26796142	26796292	ENSG00000100109	protein_coding	ENST00000942802	26512505	283712.000000	proximity ENSG00000100109:25512505-27512505
chr22:26796141-26796292	22	26796142	26796292	ENSG00000100122	protein_coding	ENST00000946726	26619630	176587.000000	proximity ENSG00000100122:25619630-27619630
chr22:26796141-26796292	22	26796142	26796292	ENSG00000128203	protein_coding	ENST00000924148	26429302	366915.000000	proximity ENSG00000128203:25429302-27429302
chr22:26796141-26796292	22	26796142	26796292	ENSG00000128294	protein_coding	ENST00000338754	26590132	206085.000000	proximity ENSG00000128294:25590132-27590132
chr22:26796141-26796292	22	26796142	26796292	ENSG00000196431	protein_coding	ENST00000354760	26621963	174254.000000	proximity ENSG00000196431:25621963-27621963
chr22:26798041-26798192	22	26798042	26798192	ENSG00000100095	protein_coding	ENST00000248933	26169462	628655.000000	proximity ENSG00000100095:25169462-27169462
chr22:26798041-26798192	22	26798042	26798192	ENSG00000100099	protein_coding	ENST00000398145	26483783	314334.000000	proximity ENSG00000100099:25483783-27483783
chr22:26798041-26798192	22	26798042	26798192	ENSG00000100104	protein_coding	ENST00000942937	26483882	314235.000000	proximity ENSG00000100104:25483882-27483882
chr22:26798041-26798192	22	26798042	26798192	ENSG00000100109	protein_coding	ENST00000942802	26512505	285612.000000	proximity ENSG00000100109:25512505-27512505
chr22:26798041-26798192	22	26798042	26798192	ENSG00000100122	protein_coding	ENST00000946726	26619630	178487.000000	proximity ENSG00000100122:25619630-27619630
chr22:26798041-26798192	22	26798042	26798192	ENSG00000128203	protein_coding	ENST00000924148	26429302	368815.000000	proximity ENSG00000128203:25429302-27429302
chr22:26798041-26798192	22	26798042	26798192	ENSG00000128294	protein_coding	ENST00000338754	26590132	207985.000000	proximity ENSG00000128294:25590132-27590132
chr22:26798041-26798192	22	26798042	26798192	ENSG00000196431	protein_coding	ENST00000354760	26621963	176154.000000	proximity ENSG00000196431:25621963-27621963
chr22:26801116-26801267	22	26801117	26801267	ENSG00000100095	protein_coding	ENST00000248933	26169462	631730.000000	proximity ENSG00000100095:25169462-27169462
chr22:26801116-26801267	22	26801117	26801267	ENSG00000100099	protein_coding	ENST00000398145	26483783	317409.000000	proximity ENSG00000100099:25483783-27483783
chr22:26801116-26801267	22	26801117	26801267	ENSG00000100104	protein_coding	ENST00000942937	26483882	317310.000000	proximity ENSG00000100104:25483882-27483882
chr22:26801116-26801267	22	26801117	26801267	ENSG00000100109	protein_coding	ENST00000942802	26512505	288687.000000	proximity ENSG00000100109:25512505-27512505
chr22:26801116-26801267	22	26801117	26801267	ENSG00000100122	protein_coding	ENST00000946726	26619630	181562.000000	proximity ENSG00000100122:25619630-27619630
chr22:26801116-26801267	22	26801117	26801267	ENSG00000128203	protein_coding	ENST00000924148	26429302	371890.000000	proximity ENSG00000128203:25429302-27429302
chr22:26801116-26801267	22	26801117	26801267	ENSG00000128294	protein_coding	ENST00000338754	26590132	211060.000000	proximity ENSG00000128294:25590132-27590132
chr22:26801116-26801267	22	26801117	26801267	ENSG00000196431	protein_coding	ENST00000354760	26621963	179229.000000	proximity ENSG00000196431:25621963-27621963
chr22:26805341-26805492	22	26805342	26805492	ENSG00000100095	protein_coding	ENST00000248933	26169462	635955.000000	proximity ENSG00000100095:25169462-27169462
chr22:26805341-26805492	22	26805342	26805492	ENSG00000100099	protein_coding	ENST00000398145	26483783	321634.000000	proximity ENSG00000100099:25483783-27483783
chr22:26805341-26805492	22	26805342	26805492	ENSG00000100104	protein_coding	ENST00000942937	26483882	321535.000000	proximity ENSG00000100104:25483882-27483882
chr22:26805341-26805492	22	26805342	26805492	ENSG00000100109	protein_coding	ENST00000942802	26512505	292912.000000	proximity ENSG00000100109:25512505-27512505
chr22:26805341-26805492	22	26805342	26805492	ENSG00000100122	protein_coding	ENST00000946726	26619630	185787.000000	proximity ENSG00000100122:25619630-27619630
chr22:26805341-26805492	22	26805342	26805492	ENSG00000128203	protein_coding	ENST00000924148	26429302	376115.000000	proximity ENSG00000128203:25429302-27429302
chr22:26805341-26805492	22	26805342	26805492	ENSG00000128294	protein_coding	ENST00000338754	26590132	215285.000000	proximity ENSG00000128294:25590132-27590132
chr22:26805341-26805492	22	26805342	26805492	ENSG00000169184	protein_coding	ENST00000302326	27801756	996339.000000	proximity ENSG00000169184:26801756-28801756
chr22:26805341-26805492	22	26805342	26805492	ENSG00000196431	protein_coding	ENST00000354760	26621963	183454.000000	proximity ENSG00000196431:25621963-27621963
chr22:26810921-26811072	22	26810922	26811072	ENSG00000100095	protein_coding	ENST00000248933	26169462	641535.000000	proximity ENSG00000100095:25169462-27169462
chr22:26810921-26811072	22	26810922	26811072	ENSG00000100099	protein_coding	ENST00000398145	26483783	327214.000000	proximity ENSG00000100099:25483783-27483783
chr22:26810921-26811072	22	26810922	26811072	ENSG00000100104	protein_coding	ENST00000942937	26483882	327115.000000	proximity ENSG00000100104:25483882-27483882
chr22:26810921-26811072	22	26810922	26811072	ENSG00000100109	protein_coding	ENST00000942802	26512505	298492.000000	proximity ENSG00000100109:25512505-27512505
chr22:26810921-26811072	22	26810922	26811072	ENSG00000100122	protein_coding	ENST00000946726	26619630	191367.000000	proximity ENSG00000100122:25619630-27619630
chr22:26810921-26811072	22	26810922	26811072	ENSG00000128203	protein_coding	ENST00000924148	26429302	381695.000000	proximity ENSG00000128203:25429302-27429302
chr22:26810921-26811072	22	26810922	26811072	ENSG00000128294	protein_coding	ENST00000338754	26590132	220865.000000	proximity ENSG00000128294:25590132-27590132
chr22:26810921-26811072	22	26810922	26811072	ENSG00000169184	protein_coding	ENST00000302326	27801756	990759.000000	proximity ENSG00000169184:26801756-28801756
chr22:26810921-26811072	22	26810922	26811072	ENSG00000196431	protein_coding	ENST00000354760	26621963	189034.000000	proximity ENSG00000196431:25621963-27621963
chr22:26811076-26811227	22	26811077	26811227	ENSG00000100095	protein_coding	ENST00000248933	26169462	641690.000000	proximity ENSG00000100095:25169462-27169462
chr22:26811076-26811227	22	26811077	26811227	ENSG00000100099	protein_coding	ENST00000398145	26483783	327369.000000	proximity ENSG00000100099:25483783-27483783
chr22:26811076-26811227	22	26811077	26811227	ENSG00000100104	protein_coding	ENST00000942937	26483882	327270.000000	proximity ENSG00000100104:25483882-27483882
chr22:26811076-26811227	22	26811077	26811227	ENSG00000100109	protein_coding	ENST00000942802	26512505	298647.000000	proximity ENSG00000100109:25512505-27512505
chr22:26811076-26811227	22	26811077	26811227	ENSG00000100122	protein_coding	ENST00000946726	26619630	191522.000000	proximity ENSG00000100122:25619630-27619630
chr22:26811076-26811227	22	26811077	26811227	ENSG00000128203	protein_coding	ENST00000924148	26429302	381850.000000	proximity ENSG00000128203:25429302-27429302
chr22:26811076-26811227	22	26811077	26811227	ENSG00000128294	protein_coding	ENST00000338754	26590132	221020.000000	proximity ENSG00000128294:25590132-27590132
chr22:26811076-26811227	22	26811077	26811227	ENSG00000169184	protein_coding	ENST00000302326	27801756	990604.000000	proximity ENSG00000169184:26801756-28801756
chr22:26811076-26811227	22	26811077	26811227	ENSG00000196431	protein_coding	ENST00000354760	26621963	189189.000000	proximity ENSG00000196431:25621963-27621963
chr22:26811416-26811567	22	26811417	26811567	ENSG00000100095	protein_coding	ENST00000248933	26169462	642030.000000	proximity ENSG00000100095:25169462-27169462
chr22:26811416-26811567	22	26811417	26811567	ENSG00000100099	protein_coding	ENST00000398145	26483783	327709.000000	proximity ENSG00000100099:25483783-27483783
chr22:26811416-26811567	22	26811417	26811567	ENSG00000100104	protein_coding	ENST00000942937	26483882	327610.000000	proximity ENSG00000100104:25483882-27483882
chr22:26811416-26811567	22	26811417	26811567	ENSG00000100109	protein_coding	ENST00000942802	26512505	298987.000000	proximity ENSG00000100109:25512505-27512505
chr22:26811416-26811567	22	26811417	26811567	ENSG00000100122	protein_coding	ENST00000946726	26619630	191862.000000	proximity ENSG00000100122:25619630-27619630
chr22:26811416-26811567	22	26811417	26811567	ENSG00000128203	protein_coding	ENST00000924148	26429302	382190.000000	proximity ENSG00000128203:25429302-27429302
chr22:26811416-26811567	22	26811417	26811567	ENSG00000128294	protein_coding	ENST00000338754	26590132	221360.000000	proximity ENSG00000128294:25590132-27590132
chr22:26811416-26811567	22	26811417	26811567	ENSG00000169184	protein_coding	ENST00000302326	27801756	990264.000000	proximity ENSG00000169184:26801756-28801756
chr22:26811416-26811567	22	26811417	26811567	ENSG00000196431	protein_coding	ENST00000354760	26621963	189529.000000	proximity ENSG00000196431:25621963-27621963
chr22:26812796-26812947	22	26812797	26812947	ENSG00000100095	protein_coding	ENST00000248933	26169462	643410.000000	proximity ENSG00000100095:25169462-27169462
chr22:26812796-26812947	22	26812797	26812947	ENSG00000100099	protein_coding	ENST00000398145	26483783	329089.000000	proximity ENSG00000100099:25483783-27483783
chr22:26812796-26812947	22	26812797	26812947	ENSG00000100104	protein_coding	ENST00000942937	26483882	328990.000000	proximity ENSG00000100104:25483882-27483882
chr22:26812796-26812947	22	26812797	26812947	ENSG00000100109	protein_coding	ENST00000942802	26512505	300367.000000	proximity ENSG00000100109:25512505-27512505
chr22:26812796-26812947	22	26812797	26812947	ENSG00000100122	protein_coding	ENST00000946726	26619630	193242.000000	proximity ENSG00000100122:25619630-27619630
chr22:26812796-26812947	22	26812797	26812947	ENSG00000128203	protein_coding	ENST00000924148	26429302	383570.000000	proximity ENSG00000128203:25429302-27429302
chr22:26812796-26812947	22	26812797	26812947	ENSG00000128294	protein_coding	ENST00000338754	26590132	222740.000000	proximity ENSG00000128294:25590132-27590132
chr22:26812796-26812947	22	26812797	26812947	ENSG00000169184	protein_coding	ENST00000302326	27801756	988884.000000	proximity ENSG00000169184:26801756-28801756
chr22:26812796-26812947	22	26812797	26812947	ENSG00000196431	protein_coding	ENST00000354760	26621963	190909.000000	proximity ENSG00000196431:25621963-27621963
chr22:26828396-26828547	22	26828397	26828547	ENSG00000100095	protein_coding	ENST00000248933	26169462	659010.000000	proximity ENSG00000100095:25169462-27169462
chr22:26828396-26828547	22	26828397	26828547	ENSG00000100099	protein_coding	ENST00000398145	26483783	344689.000000	proximity ENSG00000100099:25483783-27483783
chr22:26828396-26828547	22	26828397	26828547	ENSG00000100104	protein_coding	ENST00000942937	26483882	344590.000000	proximity ENSG00000100104:25483882-27483882
chr22:26828396-26828547	22	26828397	26828547	ENSG00000100109	protein_coding	ENST00000942802	26512505	315967.000000	proximity ENSG00000100109:25512505-27512505
chr22:26828396-26828547	22	26828397	26828547	ENSG00000100122	protein_coding	ENST00000946726	26619630	208842.000000	proximity ENSG00000100122:25619630-27619630
chr22:26828396-26828547	22	26828397	26828547	ENSG00000128203	protein_coding	ENST00000924148	26429302	399170.000000	proximity ENSG00000128203:25429302-27429302
chr22:26828396-26828547	22	26828397	26828547	ENSG00000128294	protein_coding	ENST00000338754	26590132	238340.000000	proximity ENSG00000128294:25590132-27590132
chr22:26828396-26828547	22	26828397	26828547	ENSG00000169184	protein_coding	ENST00000302326	27801756	973284.000000	proximity ENSG00000169184:26801756-28801756
chr22:26828396-26828547	22	26828397	26828547	ENSG00000196431	protein_coding	ENST00000354760	26621963	206509.000000	proximity ENSG00000196431:25621963-27621963
chr22:26835961-26836112	22	26835962	26836112	ENSG00000100095	protein_coding	ENST00000248933	26169462	666575.000000	proximity ENSG00000100095:25169462-27169462
chr22:26835961-26836112	22	26835962	26836112	ENSG00000100099	protein_coding	ENST00000398145	26483783	352254.000000	proximity ENSG00000100099:25483783-27483783
chr22:26835961-26836112	22	26835962	26836112	ENSG00000100104	protein_coding	ENST00000942937	26483882	352155.000000	proximity ENSG00000100104:25483882-27483882
chr22:26835961-26836112	22	26835962	26836112	ENSG00000100109	protein_coding	ENST00000942802	26512505	323532.000000	proximity ENSG00000100109:25512505-27512505
chr22:26835961-26836112	22	26835962	26836112	ENSG00000100122	protein_coding	ENST00000946726	26619630	216407.000000	proximity ENSG00000100122:25619630-27619630
chr22:26835961-26836112	22	26835962	26836112	ENSG00000128203	protein_coding	ENST00000924148	26429302	406735.000000	proximity ENSG00000128203:25429302-27429302
chr22:26835961-26836112	22	26835962	26836112	ENSG00000128294	protein_coding	ENST00000338754	26590132	245905.000000	proximity ENSG00000128294:25590132-27590132
chr22:26835961-26836112	22	26835962	26836112	ENSG00000169184	protein_coding	ENST00000302326	27801756	965719.000000	proximity ENSG00000169184:26801756-28801756
chr22:26835961-26836112	22	26835962	26836112	ENSG00000196431	protein_coding	ENST00000354760	26621963	214074.000000	proximity ENSG00000196431:25621963-27621963
chr22:26836136-26836287	22	26836137	26836287	ENSG00000100095	protein_coding	ENST00000248933	26169462	666750.000000	proximity ENSG00000100095:25169462-27169462
chr22:26836136-26836287	22	26836137	26836287	ENSG00000100099	protein_coding	ENST00000398145	26483783	352429.000000	proximity ENSG00000100099:25483783-27483783
chr22:26836136-26836287	22	26836137	26836287	ENSG00000100104	protein_coding	ENST00000942937	26483882	352330.000000	proximity ENSG00000100104:25483882-27483882
chr22:26836136-26836287	22	26836137	26836287	ENSG00000100109	protein_coding	ENST00000942802	26512505	323707.000000	proximity ENSG00000100109:25512505-27512505
chr22:26836136-26836287	22	26836137	26836287	ENSG00000100122	protein_coding	ENST00000946726	26619630	216582.000000	proximity ENSG00000100122:25619630-27619630
chr22:26836136-26836287	22	26836137	26836287	ENSG00000128203	protein_coding	ENST00000924148	26429302	406910.000000	proximity ENSG00000128203:25429302-27429302
chr22:26836136-26836287	22	26836137	26836287	ENSG00000128294	protein_coding	ENST00000338754	26590132	246080.000000	proximity ENSG00000128294:25590132-27590132
chr22:26836136-26836287	22	26836137	26836287	ENSG00000169184	protein_coding	ENST00000302326	27801756	965544.000000	proximity ENSG00000169184:26801756-28801756
chr22:26836136-26836287	22	26836137	26836287	ENSG00000196431	protein_coding	ENST00000354760	26621963	214249.000000	proximity ENSG00000196431:25621963-27621963
chr22:26845476-26845627	22	26845477	26845627	ENSG00000100095	protein_coding	ENST00000248933	26169462	676090.000000	proximity ENSG00000100095:25169462-27169462
chr22:26845476-26845627	22	26845477	26845627	ENSG00000100099	protein_coding	ENST00000398145	26483783	361769.000000	proximity ENSG00000100099:25483783-27483783
chr22:26845476-26845627	22	26845477	26845627	ENSG00000100104	protein_coding	ENST00000942937	26483882	361670.000000	proximity ENSG00000100104:25483882-27483882
chr22:26845476-26845627	22	26845477	26845627	ENSG00000100109	protein_coding	ENST00000942802	26512505	333047.000000	proximity ENSG00000100109:25512505-27512505
chr22:26845476-26845627	22	26845477	26845627	ENSG00000100122	protein_coding	ENST00000946726	26619630	225922.000000	proximity ENSG00000100122:25619630-27619630
chr22:26845476-26845627	22	26845477	26845627	ENSG00000128203	protein_coding	ENST00000924148	26429302	416250.000000	proximity ENSG00000128203:25429302-27429302
chr22:26845476-26845627	22	26845477	26845627	ENSG00000128294	protein_coding	ENST00000338754	26590132	255420.000000	proximity ENSG00000128294:25590132-27590132
chr22:26845476-26845627	22	26845477	26845627	ENSG00000169184	protein_coding	ENST00000302326	27801756	956204.000000	proximity ENSG00000169184:26801756-28801756
chr22:26845476-26845627	22	26845477	26845627	ENSG00000196431	protein_coding	ENST00000354760	26621963	223589.000000	proximity ENSG00000196431:25621963-27621963
chr22:26846716-26846867	22	26846717	26846867	ENSG00000100095	protein_coding	ENST00000248933	26169462	677330.000000	proximity ENSG00000100095:25169462-27169462
chr22:26846716-26846867	22	26846717	26846867	ENSG00000100099	protein_coding	ENST00000398145	26483783	363009.000000	proximity ENSG00000100099:25483783-27483783
chr22:26846716-26846867	22	26846717	26846867	ENSG00000100104	protein_coding	ENST00000942937	26483882	362910.000000	proximity ENSG00000100104:25483882-27483882
chr22:26846716-26846867	22	26846717	26846867	ENSG00000100109	protein_coding	ENST00000942802	26512505	334287.000000	proximity ENSG00000100109:25512505-27512505
chr22:26846716-26846867	22	26846717	26846867	ENSG00000100122	protein_coding	ENST00000946726	26619630	227162.000000	proximity ENSG00000100122:25619630-27619630
chr22:26846716-26846867	22	26846717	26846867	ENSG00000128203	protein_coding	ENST00000924148	26429302	417490.000000	proximity ENSG00000128203:25429302-27429302
chr22:26846716-26846867	22	26846717	26846867	ENSG00000128294	protein_coding	ENST00000338754	26590132	256660.000000	proximity ENSG00000128294:25590132-27590132
chr22:26846716-26846867	22	26846717	26846867	ENSG00000169184	protein_coding	ENST00000302326	27801756	954964.000000	proximity ENSG00000169184:26801756-28801756
chr22:26846716-26846867	22	26846717	26846867	ENSG00000196431	protein_coding	ENST00000354760	26621963	224829.000000	proximity ENSG00000196431:25621963-27621963
chr22:26848316-26848467	22	26848317	26848467	ENSG00000100095	protein_coding	ENST00000248933	26169462	678930.000000	proximity ENSG00000100095:25169462-27169462
chr22:26848316-26848467	22	26848317	26848467	ENSG00000100099	protein_coding	ENST00000398145	26483783	364609.000000	proximity ENSG00000100099:25483783-27483783
chr22:26848316-26848467	22	26848317	26848467	ENSG00000100104	protein_coding	ENST00000942937	26483882	364510.000000	proximity ENSG00000100104:25483882-27483882
chr22:26848316-26848467	22	26848317	26848467	ENSG00000100109	protein_coding	ENST00000942802	26512505	335887.000000	proximity ENSG00000100109:25512505-27512505
chr22:26848316-26848467	22	26848317	26848467	ENSG00000100122	protein_coding	ENST00000946726	26619630	228762.000000	proximity ENSG00000100122:25619630-27619630
chr22:26848316-26848467	22	26848317	26848467	ENSG00000128203	protein_coding	ENST00000924148	26429302	419090.000000	proximity ENSG00000128203:25429302-27429302
chr22:26848316-26848467	22	26848317	26848467	ENSG00000128294	protein_coding	ENST00000338754	26590132	258260.000000	proximity ENSG00000128294:25590132-27590132
chr22:26848316-26848467	22	26848317	26848467	ENSG00000169184	protein_coding	ENST00000302326	27801756	953364.000000	proximity ENSG00000169184:26801756-28801756
chr22:26848316-26848467	22	26848317	26848467	ENSG00000196431	protein_coding	ENST00000354760	26621963	226429.000000	proximity ENSG00000196431:25621963-27621963
chr22:26852256-26852407	22	26852257	26852407	ENSG00000100095	protein_coding	ENST00000248933	26169462	682870.000000	proximity ENSG00000100095:25169462-27169462
chr22:26852256-26852407	22	26852257	26852407	ENSG00000100099	protein_coding	ENST00000398145	26483783	368549.000000	proximity ENSG00000100099:25483783-27483783
chr22:26852256-26852407	22	26852257	26852407	ENSG00000100104	protein_coding	ENST00000942937	26483882	368450.000000	proximity ENSG00000100104:25483882-27483882
chr22:26852256-26852407	22	26852257	26852407	ENSG00000100109	protein_coding	ENST00000942802	26512505	339827.000000	proximity ENSG00000100109:25512505-27512505
chr22:26852256-26852407	22	26852257	26852407	ENSG00000100122	protein_coding	ENST00000946726	26619630	232702.000000	proximity ENSG00000100122:25619630-27619630
chr22:26852256-26852407	22	26852257	26852407	ENSG00000128203	protein_coding	ENST00000924148	26429302	423030.000000	proximity ENSG00000128203:25429302-27429302
chr22:26852256-26852407	22	26852257	26852407	ENSG00000128294	protein_coding	ENST00000338754	26590132	262200.000000	proximity ENSG00000128294:25590132-27590132
chr22:26852256-26852407	22	26852257	26852407	ENSG00000169184	protein_coding	ENST00000302326	27801756	949424.000000	proximity ENSG00000169184:26801756-28801756
chr22:26852256-26852407	22	26852257	26852407	ENSG00000196431	protein_coding	ENST00000354760	26621963	230369.000000	proximity ENSG00000196431:25621963-27621963
chr22:26884956-26885107	22	26884957	26885107	ENSG00000100095	protein_coding	ENST00000248933	26169462	715570.000000	proximity ENSG00000100095:25169462-27169462
chr22:26884956-26885107	22	26884957	26885107	ENSG00000100099	protein_coding	ENST00000398145	26483783	401249.000000	proximity ENSG00000100099:25483783-27483783
chr22:26884956-26885107	22	26884957	26885107	ENSG00000100104	protein_coding	ENST00000942937	26483882	401150.000000	proximity ENSG00000100104:25483882-27483882
chr22:26884956-26885107	22	26884957	26885107	ENSG00000100109	protein_coding	ENST00000942802	26512505	372527.000000	proximity ENSG00000100109:25512505-27512505
chr22:26884956-26885107	22	26884957	26885107	ENSG00000100122	protein_coding	ENST00000946726	26619630	265402.000000	proximity ENSG00000100122:25619630-27619630
chr22:26884956-26885107	22	26884957	26885107	ENSG00000128203	protein_coding	ENST00000924148	26429302	455730.000000	proximity ENSG00000128203:25429302-27429302
chr22:26884956-26885107	22	26884957	26885107	ENSG00000128294	protein_coding	ENST00000338754	26590132	294900.000000	proximity ENSG00000128294:25590132-27590132
chr22:26884956-26885107	22	26884957	26885107	ENSG00000169184	protein_coding	ENST00000302326	27801756	916724.000000	proximity ENSG00000169184:26801756-28801756
chr22:26884956-26885107	22	26884957	26885107	ENSG00000196431	protein_coding	ENST00000354760	26621963	263069.000000	proximity ENSG00000196431:25621963-27621963
chr22:26885116-26885267	22	26885117	26885267	ENSG00000100095	protein_coding	ENST00000248933	26169462	715730.000000	proximity ENSG00000100095:25169462-27169462
chr22:26885116-26885267	22	26885117	26885267	ENSG00000100099	protein_coding	ENST00000398145	26483783	401409.000000	proximity ENSG00000100099:25483783-27483783
chr22:26885116-26885267	22	26885117	26885267	ENSG00000100104	protein_coding	ENST00000942937	26483882	401310.000000	proximity ENSG00000100104:25483882-27483882
chr22:26885116-26885267	22	26885117	26885267	ENSG00000100109	protein_coding	ENST00000942802	26512505	372687.000000	proximity ENSG00000100109:25512505-27512505
chr22:26885116-26885267	22	26885117	26885267	ENSG00000100122	protein_coding	ENST00000946726	26619630	265562.000000	proximity ENSG00000100122:25619630-27619630
chr22:26885116-26885267	22	26885117	26885267	ENSG00000128203	protein_coding	ENST00000924148	26429302	455890.000000	proximity ENSG00000128203:25429302-27429302
chr22:26885116-26885267	22	26885117	26885267	ENSG00000128294	protein_coding	ENST00000338754	26590132	295060.000000	proximity ENSG00000128294:25590132-27590132
chr22:26885116-26885267	22	26885117	26885267	ENSG00000169184	protein_coding	ENST00000302326	27801756	916564.000000	proximity ENSG00000169184:26801756-28801756
chr22:26885116-26885267	22	26885117	26885267	ENSG00000196431	protein_coding	ENST00000354760	26621963	263229.000000	proximity ENSG00000196431:25621963-27621963
chr22:26887556-26887707	22	26887557	26887707	ENSG00000100095	protein_coding	ENST00000248933	26169462	718170.000000	proximity ENSG00000100095:25169462-27169462
chr22:26887556-26887707	22	26887557	26887707	ENSG00000100099	protein_coding	ENST00000398145	26483783	403849.000000	proximity ENSG00000100099:25483783-27483783
chr22:26887556-26887707	22	26887557	26887707	ENSG00000100104	protein_coding	ENST00000942937	26483882	403750.000000	proximity ENSG00000100104:25483882-27483882
chr22:26887556-26887707	22	26887557	26887707	ENSG00000100109	protein_coding	ENST00000942802	26512505	375127.000000	proximity ENSG00000100109:25512505-27512505
chr22:26887556-26887707	22	26887557	26887707	ENSG00000100122	protein_coding	ENST00000946726	26619630	268002.000000	proximity ENSG00000100122:25619630-27619630
chr22:26887556-26887707	22	26887557	26887707	ENSG00000128203	protein_coding	ENST00000924148	26429302	458330.000000	proximity ENSG00000128203:25429302-27429302
chr22:26887556-26887707	22	26887557	26887707	ENSG00000128294	protein_coding	ENST00000338754	26590132	297500.000000	proximity ENSG00000128294:25590132-27590132
chr22:26887556-26887707	22	26887557	26887707	ENSG00000169184	protein_coding	ENST00000302326	27801756	914124.000000	proximity ENSG00000169184:26801756-28801756
chr22:26887556-26887707	22	26887557	26887707	ENSG00000196431	protein_coding	ENST00000354760	26621963	265669.000000	proximity ENSG00000196431:25621963-27621963
chr22:26887841-26887992	22	26887842	26887992	ENSG00000100095	protein_coding	ENST00000248933	26169462	718455.000000	proximity ENSG00000100095:25169462-27169462
chr22:26887841-26887992	22	26887842	26887992	ENSG00000100099	protein_coding	ENST00000398145	26483783	404134.000000	proximity ENSG00000100099:25483783-27483783
chr22:26887841-26887992	22	26887842	26887992	ENSG00000100104	protein_coding	ENST00000942937	26483882	404035.000000	proximity ENSG00000100104:25483882-27483882
chr22:26887841-26887992	22	26887842	26887992	ENSG00000100109	protein_coding	ENST00000942802	26512505	375412.000000	proximity ENSG00000100109:25512505-27512505
chr22:26887841-26887992	22	26887842	26887992	ENSG00000100122	protein_coding	ENST00000946726	26619630	268287.000000	proximity ENSG00000100122:25619630-27619630
chr22:26887841-26887992	22	26887842	26887992	ENSG00000128203	protein_coding	ENST00000924148	26429302	458615.000000	proximity ENSG00000128203:25429302-27429302
chr22:26887841-26887992	22	26887842	26887992	ENSG00000128294	protein_coding	ENST00000338754	26590132	297785.000000	proximity ENSG00000128294:25590132-27590132
chr22:26887841-26887992	22	26887842	26887992	ENSG00000169184	protein_coding	ENST00000302326	27801756	913839.000000	proximity ENSG00000169184:26801756-28801756
chr22:26887841-26887992	22	26887842	26887992	ENSG00000196431	protein_coding	ENST00000354760	26621963	265954.000000	proximity ENSG00000196431:25621963-27621963
chr22:26889016-26889167	22	26889017	26889167	ENSG00000100095	protein_coding	ENST00000248933	26169462	719630.000000	proximity ENSG00000100095:25169462-27169462
chr22:26889016-26889167	22	26889017	26889167	ENSG00000100099	protein_coding	ENST00000398145	26483783	405309.000000	proximity ENSG00000100099:25483783-27483783
chr22:26889016-26889167	22	26889017	26889167	ENSG00000100104	protein_coding	ENST00000942937	26483882	405210.000000	proximity ENSG00000100104:25483882-27483882
chr22:26889016-26889167	22	26889017	26889167	ENSG00000100109	protein_coding	ENST00000942802	26512505	376587.000000	proximity ENSG00000100109:25512505-27512505
chr22:26889016-26889167	22	26889017	26889167	ENSG00000100122	protein_coding	ENST00000946726	26619630	269462.000000	proximity ENSG00000100122:25619630-27619630
chr22:26889016-26889167	22	26889017	26889167	ENSG00000128203	protein_coding	ENST00000924148	26429302	459790.000000	proximity ENSG00000128203:25429302-27429302
chr22:26889016-26889167	22	26889017	26889167	ENSG00000128294	protein_coding	ENST00000338754	26590132	298960.000000	proximity ENSG00000128294:25590132-27590132
chr22:26889016-26889167	22	26889017	26889167	ENSG00000169184	protein_coding	ENST00000302326	27801756	912664.000000	proximity ENSG00000169184:26801756-28801756
chr22:26889016-26889167	22	26889017	26889167	ENSG00000196431	protein_coding	ENST00000354760	26621963	267129.000000	proximity ENSG00000196431:25621963-27621963
chr22:26889936-26890087	22	26889937	26890087	ENSG00000100095	protein_coding	ENST00000248933	26169462	720550.000000	proximity ENSG00000100095:25169462-27169462
chr22:26889936-26890087	22	26889937	26890087	ENSG00000100099	protein_coding	ENST00000398145	26483783	406229.000000	proximity ENSG00000100099:25483783-27483783
chr22:26889936-26890087	22	26889937	26890087	ENSG00000100104	protein_coding	ENST00000942937	26483882	406130.000000	proximity ENSG00000100104:25483882-27483882
chr22:26889936-26890087	22	26889937	26890087	ENSG00000100109	protein_coding	ENST00000942802	26512505	377507.000000	proximity ENSG00000100109:25512505-27512505
chr22:26889936-26890087	22	26889937	26890087	ENSG00000100122	protein_coding	ENST00000946726	26619630	270382.000000	proximity ENSG00000100122:25619630-27619630
chr22:26889936-26890087	22	26889937	26890087	ENSG00000128203	protein_coding	ENST00000924148	26429302	460710.000000	proximity ENSG00000128203:25429302-27429302
chr22:26889936-26890087	22	26889937	26890087	ENSG00000128294	protein_coding	ENST00000338754	26590132	299880.000000	proximity ENSG00000128294:25590132-27590132
chr22:26889936-26890087	22	26889937	26890087	ENSG00000169184	protein_coding	ENST00000302326	27801756	911744.000000	proximity ENSG00000169184:26801756-28801756
chr22:26889936-26890087	22	26889937	26890087	ENSG00000196431	protein_coding	ENST00000354760	26621963	268049.000000	proximity ENSG00000196431:25621963-27621963
chr22:26891036-26891187	22	26891037	26891187	ENSG00000100095	protein_coding	ENST00000248933	26169462	721650.000000	proximity ENSG00000100095:25169462-27169462
chr22:26891036-26891187	22	26891037	26891187	ENSG00000100099	protein_coding	ENST00000398145	26483783	407329.000000	proximity ENSG00000100099:25483783-27483783
chr22:26891036-26891187	22	26891037	26891187	ENSG00000100104	protein_coding	ENST00000942937	26483882	407230.000000	proximity ENSG00000100104:25483882-27483882
chr22:26891036-26891187	22	26891037	26891187	ENSG00000100109	protein_coding	ENST00000942802	26512505	378607.000000	proximity ENSG00000100109:25512505-27512505
chr22:26891036-26891187	22	26891037	26891187	ENSG00000100122	protein_coding	ENST00000946726	26619630	271482.000000	proximity ENSG00000100122:25619630-27619630
chr22:26891036-26891187	22	26891037	26891187	ENSG00000128203	protein_coding	ENST00000924148	26429302	461810.000000	proximity ENSG00000128203:25429302-27429302
chr22:26891036-26891187	22	26891037	26891187	ENSG00000128294	protein_coding	ENST00000338754	26590132	300980.000000	proximity ENSG00000128294:25590132-27590132
chr22:26891036-26891187	22	26891037	26891187	ENSG00000169184	protein_coding	ENST00000302326	27801756	910644.000000	proximity ENSG00000169184:26801756-28801756
chr22:26891036-26891187	22	26891037	26891187	ENSG00000196431	protein_coding	ENST00000354760	26621963	269149.000000	proximity ENSG00000196431:25621963-27621963
chr22:26892596-26892747	22	26892597	26892747	ENSG00000100095	protein_coding	ENST00000248933	26169462	723210.000000	proximity ENSG00000100095:25169462-27169462
chr22:26892596-26892747	22	26892597	26892747	ENSG00000100099	protein_coding	ENST00000398145	26483783	408889.000000	proximity ENSG00000100099:25483783-27483783
chr22:26892596-26892747	22	26892597	26892747	ENSG00000100104	protein_coding	ENST00000942937	26483882	408790.000000	proximity ENSG00000100104:25483882-27483882
chr22:26892596-26892747	22	26892597	26892747	ENSG00000100109	protein_coding	ENST00000942802	26512505	380167.000000	proximity ENSG00000100109:25512505-27512505
chr22:26892596-26892747	22	26892597	26892747	ENSG00000100122	protein_coding	ENST00000946726	26619630	273042.000000	proximity ENSG00000100122:25619630-27619630
chr22:26892596-26892747	22	26892597	26892747	ENSG00000128203	protein_coding	ENST00000924148	26429302	463370.000000	proximity ENSG00000128203:25429302-27429302
chr22:26892596-26892747	22	26892597	26892747	ENSG00000128294	protein_coding	ENST00000338754	26590132	302540.000000	proximity ENSG00000128294:25590132-27590132
chr22:26892596-26892747	22	26892597	26892747	ENSG00000169184	protein_coding	ENST00000302326	27801756	909084.000000	proximity ENSG00000169184:26801756-28801756
chr22:26892596-26892747	22	26892597	26892747	ENSG00000196431	protein_coding	ENST00000354760	26621963	270709.000000	proximity ENSG00000196431:25621963-27621963
chr22:26894476-26894627	22	26894477	26894627	ENSG00000100095	protein_coding	ENST00000248933	26169462	725090.000000	proximity ENSG00000100095:25169462-27169462
chr22:26894476-26894627	22	26894477	26894627	ENSG00000100099	protein_coding	ENST00000398145	26483783	410769.000000	proximity ENSG00000100099:25483783-27483783
chr22:26894476-26894627	22	26894477	26894627	ENSG00000100104	protein_coding	ENST00000942937	26483882	410670.000000	proximity ENSG00000100104:25483882-27483882
chr22:26894476-26894627	22	26894477	26894627	ENSG00000100109	protein_coding	ENST00000942802	26512505	382047.000000	proximity ENSG00000100109:25512505-27512505
chr22:26894476-26894627	22	26894477	26894627	ENSG00000100122	protein_coding	ENST00000946726	26619630	274922.000000	proximity ENSG00000100122:25619630-27619630
chr22:26894476-26894627	22	26894477	26894627	ENSG00000128203	protein_coding	ENST00000924148	26429302	465250.000000	proximity ENSG00000128203:25429302-27429302
chr22:26894476-26894627	22	26894477	26894627	ENSG00000128294	protein_coding	ENST00000338754	26590132	304420.000000	proximity ENSG00000128294:25590132-27590132
chr22:26894476-26894627	22	26894477	26894627	ENSG00000169184	protein_coding	ENST00000302326	27801756	907204.000000	proximity ENSG00000169184:26801756-28801756
chr22:26894476-26894627	22	26894477	26894627	ENSG00000196431	protein_coding	ENST00000354760	26621963	272589.000000	proximity ENSG00000196431:25621963-27621963
chr22:26894936-26895087	22	26894937	26895087	ENSG00000100095	protein_coding	ENST00000248933	26169462	725550.000000	proximity ENSG00000100095:25169462-27169462
chr22:26894936-26895087	22	26894937	26895087	ENSG00000100099	protein_coding	ENST00000398145	26483783	411229.000000	proximity ENSG00000100099:25483783-27483783
chr22:26894936-26895087	22	26894937	26895087	ENSG00000100104	protein_coding	ENST00000942937	26483882	411130.000000	proximity ENSG00000100104:25483882-27483882
chr22:26894936-26895087	22	26894937	26895087	ENSG00000100109	protein_coding	ENST00000942802	26512505	382507.000000	proximity ENSG00000100109:25512505-27512505
chr22:26894936-26895087	22	26894937	26895087	ENSG00000100122	protein_coding	ENST00000946726	26619630	275382.000000	proximity ENSG00000100122:25619630-27619630
chr22:26894936-26895087	22	26894937	26895087	ENSG00000128203	protein_coding	ENST00000924148	26429302	465710.000000	proximity ENSG00000128203:25429302-27429302
chr22:26894936-26895087	22	26894937	26895087	ENSG00000128294	protein_coding	ENST00000338754	26590132	304880.000000	proximity ENSG00000128294:25590132-27590132
chr22:26894936-26895087	22	26894937	26895087	ENSG00000169184	protein_coding	ENST00000302326	27801756	906744.000000	proximity ENSG00000169184:26801756-28801756
chr22:26894936-26895087	22	26894937	26895087	ENSG00000196431	protein_coding	ENST00000354760	26621963	273049.000000	proximity ENSG00000196431:25621963-27621963
chr22:26895236-26895387	22	26895237	26895387	ENSG00000100095	protein_coding	ENST00000248933	26169462	725850.000000	proximity ENSG00000100095:25169462-27169462
chr22:26895236-26895387	22	26895237	26895387	ENSG00000100099	protein_coding	ENST00000398145	26483783	411529.000000	proximity ENSG00000100099:25483783-27483783
chr22:26895236-26895387	22	26895237	26895387	ENSG00000100104	protein_coding	ENST00000942937	26483882	411430.000000	proximity ENSG00000100104:25483882-27483882
chr22:26895236-26895387	22	26895237	26895387	ENSG00000100109	protein_coding	ENST00000942802	26512505	382807.000000	proximity ENSG00000100109:25512505-27512505
chr22:26895236-26895387	22	26895237	26895387	ENSG00000100122	protein_coding	ENST00000946726	26619630	275682.000000	proximity ENSG00000100122:25619630-27619630
chr22:26895236-26895387	22	26895237	26895387	ENSG00000128203	protein_coding	ENST00000924148	26429302	466010.000000	proximity ENSG00000128203:25429302-27429302
chr22:26895236-26895387	22	26895237	26895387	ENSG00000128294	protein_coding	ENST00000338754	26590132	305180.000000	proximity ENSG00000128294:25590132-27590132
chr22:26895236-26895387	22	26895237	26895387	ENSG00000169184	protein_coding	ENST00000302326	27801756	906444.000000	proximity ENSG00000169184:26801756-28801756
chr22:26895236-26895387	22	26895237	26895387	ENSG00000196431	protein_coding	ENST00000354760	26621963	273349.000000	proximity ENSG00000196431:25621963-27621963
chr22:26949341-26949492	22	26949342	26949492	ENSG00000100095	protein_coding	ENST00000248933	26169462	779955.000000	proximity ENSG00000100095:25169462-27169462
chr22:26949341-26949492	22	26949342	26949492	ENSG00000100099	protein_coding	ENST00000398145	26483783	465634.000000	proximity ENSG00000100099:25483783-27483783
chr22:26949341-26949492	22	26949342	26949492	ENSG00000100104	protein_coding	ENST00000942937	26483882	465535.000000	proximity ENSG00000100104:25483882-27483882
chr22:26949341-26949492	22	26949342	26949492	ENSG00000100109	protein_coding	ENST00000942802	26512505	436912.000000	proximity ENSG00000100109:25512505-27512505
chr22:26949341-26949492	22	26949342	26949492	ENSG00000100122	protein_coding	ENST00000946726	26619630	329787.000000	proximity ENSG00000100122:25619630-27619630
chr22:26949341-26949492	22	26949342	26949492	ENSG00000128203	protein_coding	ENST00000924148	26429302	520115.000000	proximity ENSG00000128203:25429302-27429302
chr22:26949341-26949492	22	26949342	26949492	ENSG00000128294	protein_coding	ENST00000338754	26590132	359285.000000	proximity ENSG00000128294:25590132-27590132
chr22:26949341-26949492	22	26949342	26949492	ENSG00000169184	protein_coding	ENST00000302326	27801756	852339.000000	proximity ENSG00000169184:26801756-28801756
chr22:26949341-26949492	22	26949342	26949492	ENSG00000180957	protein_coding	ENST00000335272	27919256	969839.000000	proximity ENSG00000180957:26919256-28919256
chr22:26949341-26949492	22	26949342	26949492	ENSG00000196431	protein_coding	ENST00000354760	26621963	327454.000000	proximity ENSG00000196431:25621963-27621963
chr22:26968976-26969127	22	26968977	26969127	ENSG00000100095	protein_coding	ENST00000248933	26169462	799590.000000	proximity ENSG00000100095:25169462-27169462
chr22:26968976-26969127	22	26968977	26969127	ENSG00000100099	protein_coding	ENST00000398145	26483783	485269.000000	proximity ENSG00000100099:25483783-27483783
chr22:26968976-26969127	22	26968977	26969127	ENSG00000100104	protein_coding	ENST00000942937	26483882	485170.000000	proximity ENSG00000100104:25483882-27483882
chr22:26968976-26969127	22	26968977	26969127	ENSG00000100109	protein_coding	ENST00000942802	26512505	456547.000000	proximity ENSG00000100109:25512505-27512505
chr22:26968976-26969127	22	26968977	26969127	ENSG00000100122	protein_coding	ENST00000946726	26619630	349422.000000	proximity ENSG00000100122:25619630-27619630
chr22:26968976-26969127	22	26968977	26969127	ENSG00000128203	protein_coding	ENST00000924148	26429302	539750.000000	proximity ENSG00000128203:25429302-27429302
chr22:26968976-26969127	22	26968977	26969127	ENSG00000128294	protein_coding	ENST00000338754	26590132	378920.000000	proximity ENSG00000128294:25590132-27590132
chr22:26968976-26969127	22	26968977	26969127	ENSG00000169184	protein_coding	ENST00000302326	27801756	832704.000000	proximity ENSG00000169184:26801756-28801756
chr22:26968976-26969127	22	26968977	26969127	ENSG00000180957	protein_coding	ENST00000335272	27919256	950204.000000	proximity ENSG00000180957:26919256-28919256
chr22:26968976-26969127	22	26968977	26969127	ENSG00000196431	protein_coding	ENST00000354760	26621963	347089.000000	proximity ENSG00000196431:25621963-27621963
chr22:26975516-26975667	22	26975517	26975667	ENSG00000100095	protein_coding	ENST00000248933	26169462	806130.000000	proximity ENSG00000100095:25169462-27169462
chr22:26975516-26975667	22	26975517	26975667	ENSG00000100099	protein_coding	ENST00000398145	26483783	491809.000000	proximity ENSG00000100099:25483783-27483783
chr22:26975516-26975667	22	26975517	26975667	ENSG00000100104	protein_coding	ENST00000942937	26483882	491710.000000	proximity ENSG00000100104:25483882-27483882
chr22:26975516-26975667	22	26975517	26975667	ENSG00000100109	protein_coding	ENST00000942802	26512505	463087.000000	proximity ENSG00000100109:25512505-27512505
chr22:26975516-26975667	22	26975517	26975667	ENSG00000100122	protein_coding	ENST00000946726	26619630	355962.000000	proximity ENSG00000100122:25619630-27619630
chr22:26975516-26975667	22	26975517	26975667	ENSG00000128203	protein_coding	ENST00000924148	26429302	546290.000000	proximity ENSG00000128203:25429302-27429302
chr22:26975516-26975667	22	26975517	26975667	ENSG00000128294	protein_coding	ENST00000338754	26590132	385460.000000	proximity ENSG00000128294:25590132-27590132
chr22:26975516-26975667	22	26975517	26975667	ENSG00000169184	protein_coding	ENST00000302326	27801756	826164.000000	proximity ENSG00000169184:26801756-28801756
chr22:26975516-26975667	22	26975517	26975667	ENSG00000180957	protein_coding	ENST00000335272	27919256	943664.000000	proximity ENSG00000180957:26919256-28919256
chr22:26975516-26975667	22	26975517	26975667	ENSG00000196431	protein_coding	ENST00000354760	26621963	353629.000000	proximity ENSG00000196431:25621963-27621963
chr22:26977841-26977992	22	26977842	26977992	ENSG00000100095	protein_coding	ENST00000248933	26169462	808455.000000	proximity ENSG00000100095:25169462-27169462
chr22:26977841-26977992	22	26977842	26977992	ENSG00000100099	protein_coding	ENST00000398145	26483783	494134.000000	proximity ENSG00000100099:25483783-27483783
chr22:26977841-26977992	22	26977842	26977992	ENSG00000100104	protein_coding	ENST00000942937	26483882	494035.000000	proximity ENSG00000100104:25483882-27483882
chr22:26977841-26977992	22	26977842	26977992	ENSG00000100109	protein_coding	ENST00000942802	26512505	465412.000000	proximity ENSG00000100109:25512505-27512505
chr22:26977841-26977992	22	26977842	26977992	ENSG00000100122	protein_coding	ENST00000946726	26619630	358287.000000	proximity ENSG00000100122:25619630-27619630
chr22:26977841-26977992	22	26977842	26977992	ENSG00000128203	protein_coding	ENST00000924148	26429302	548615.000000	proximity ENSG00000128203:25429302-27429302
chr22:26977841-26977992	22	26977842	26977992	ENSG00000128294	protein_coding	ENST00000338754	26590132	387785.000000	proximity ENSG00000128294:25590132-27590132
chr22:26977841-26977992	22	26977842	26977992	ENSG00000169184	protein_coding	ENST00000302326	27801756	823839.000000	proximity ENSG00000169184:26801756-28801756
chr22:26977841-26977992	22	26977842	26977992	ENSG00000180957	protein_coding	ENST00000335272	27919256	941339.000000	proximity ENSG00000180957:26919256-28919256
chr22:26977841-26977992	22	26977842	26977992	ENSG00000196431	protein_coding	ENST00000354760	26621963	355954.000000	proximity ENSG00000196431:25621963-27621963
chr22:27045417-27045568	22	27045418	27045568	ENSG00000100095	protein_coding	ENST00000248933	26169462	876031.000000	proximity ENSG00000100095:25169462-27169462
chr22:27045417-27045568	22	27045418	27045568	ENSG00000100099	protein_coding	ENST00000398145	26483783	561710.000000	proximity ENSG00000100099:25483783-27483783
chr22:27045417-27045568	22	27045418	27045568	ENSG00000100104	protein_coding	ENST00000942937	26483882	561611.000000	proximity ENSG00000100104:25483882-27483882
chr22:27045417-27045568	22	27045418	27045568	ENSG00000100109	protein_coding	ENST00000942802	26512505	532988.000000	proximity ENSG00000100109:25512505-27512505
chr22:27045417-27045568	22	27045418	27045568	ENSG00000100122	protein_coding	ENST00000946726	26619630	425863.000000	proximity ENSG00000100122:25619630-27619630
chr22:27045417-27045568	22	27045418	27045568	ENSG00000128203	protein_coding	ENST00000924148	26429302	616191.000000	proximity ENSG00000128203:25429302-27429302
chr22:27045417-27045568	22	27045418	27045568	ENSG00000128294	protein_coding	ENST00000338754	26590132	455361.000000	proximity ENSG00000128294:25590132-27590132
chr22:27045417-27045568	22	27045418	27045568	ENSG00000169184	protein_coding	ENST00000302326	27801756	756263.000000	proximity ENSG00000169184:26801756-28801756
chr22:27045417-27045568	22	27045418	27045568	ENSG00000180957	protein_coding	ENST00000335272	27919256	873763.000000	proximity ENSG00000180957:26919256-28919256
chr22:27045417-27045568	22	27045418	27045568	ENSG00000196431	protein_coding	ENST00000354760	26621963	423530.000000	proximity ENSG00000196431:25621963-27621963
chr22:27075377-27075528	22	27075378	27075528	ENSG00000100095	protein_coding	ENST00000248933	26169462	905991.000000	proximity ENSG00000100095:25169462-27169462
chr22:27075377-27075528	22	27075378	27075528	ENSG00000100099	protein_coding	ENST00000398145	26483783	591670.000000	proximity ENSG00000100099:25483783-27483783
chr22:27075377-27075528	22	27075378	27075528	ENSG00000100104	protein_coding	ENST00000942937	26483882	591571.000000	proximity ENSG00000100104:25483882-27483882
chr22:27075377-27075528	22	27075378	27075528	ENSG00000100109	protein_coding	ENST00000942802	26512505	562948.000000	proximity ENSG00000100109:25512505-27512505
chr22:27075377-27075528	22	27075378	27075528	ENSG00000100122	protein_coding	ENST00000946726	26619630	455823.000000	proximity ENSG00000100122:25619630-27619630
chr22:27075377-27075528	22	27075378	27075528	ENSG00000128203	protein_coding	ENST00000924148	26429302	646151.000000	proximity ENSG00000128203:25429302-27429302
chr22:27075377-27075528	22	27075378	27075528	ENSG00000128294	protein_coding	ENST00000338754	26590132	485321.000000	proximity ENSG00000128294:25590132-27590132
chr22:27075377-27075528	22	27075378	27075528	ENSG00000169184	protein_coding	ENST00000302326	27801756	726303.000000	proximity ENSG00000169184:26801756-28801756
chr22:27075377-27075528	22	27075378	27075528	ENSG00000180957	protein_coding	ENST00000335272	27919256	843803.000000	proximity ENSG00000180957:26919256-28919256
chr22:27075377-27075528	22	27075378	27075528	ENSG00000196431	protein_coding	ENST00000354760	26621963	453490.000000	proximity ENSG00000196431:25621963-27621963
chr22:27088002-27088153	22	27088003	27088153	ENSG00000100095	protein_coding	ENST00000248933	26169462	918616.000000	proximity ENSG00000100095:25169462-27169462
chr22:27088002-27088153	22	27088003	27088153	ENSG00000100099	protein_coding	ENST00000398145	26483783	604295.000000	proximity ENSG00000100099:25483783-27483783
chr22:27088002-27088153	22	27088003	27088153	ENSG00000100104	protein_coding	ENST00000942937	26483882	604196.000000	proximity ENSG00000100104:25483882-27483882
chr22:27088002-27088153	22	27088003	27088153	ENSG00000100109	protein_coding	ENST00000942802	26512505	575573.000000	proximity ENSG00000100109:25512505-27512505
chr22:27088002-27088153	22	27088003	27088153	ENSG00000100122	protein_coding	ENST00000946726	26619630	468448.000000	proximity ENSG00000100122:25619630-27619630
chr22:27088002-27088153	22	27088003	27088153	ENSG00000128203	protein_coding	ENST00000924148	26429302	658776.000000	proximity ENSG00000128203:25429302-27429302
chr22:27088002-27088153	22	27088003	27088153	ENSG00000128294	protein_coding	ENST00000338754	26590132	497946.000000	proximity ENSG00000128294:25590132-27590132
chr22:27088002-27088153	22	27088003	27088153	ENSG00000169184	protein_coding	ENST00000302326	27801756	713678.000000	proximity ENSG00000169184:26801756-28801756
chr22:27088002-27088153	22	27088003	27088153	ENSG00000180957	protein_coding	ENST00000335272	27919256	831178.000000	proximity ENSG00000180957:26919256-28919256
chr22:27088002-27088153	22	27088003	27088153	ENSG00000196431	protein_coding	ENST00000354760	26621963	466115.000000	proximity ENSG00000196431:25621963-27621963
chr22:27088157-27088308	22	27088158	27088308	ENSG00000100095	protein_coding	ENST00000248933	26169462	918771.000000	proximity ENSG00000100095:25169462-27169462
chr22:27088157-27088308	22	27088158	27088308	ENSG00000100099	protein_coding	ENST00000398145	26483783	604450.000000	proximity ENSG00000100099:25483783-27483783
chr22:27088157-27088308	22	27088158	27088308	ENSG00000100104	protein_coding	ENST00000942937	26483882	604351.000000	proximity ENSG00000100104:25483882-27483882
chr22:27088157-27088308	22	27088158	27088308	ENSG00000100109	protein_coding	ENST00000942802	26512505	575728.000000	proximity ENSG00000100109:25512505-27512505
chr22:27088157-27088308	22	27088158	27088308	ENSG00000100122	protein_coding	ENST00000946726	26619630	468603.000000	proximity ENSG00000100122:25619630-27619630
chr22:27088157-27088308	22	27088158	27088308	ENSG00000128203	protein_coding	ENST00000924148	26429302	658931.000000	proximity ENSG00000128203:25429302-27429302
chr22:27088157-27088308	22	27088158	27088308	ENSG00000128294	protein_coding	ENST00000338754	26590132	498101.000000	proximity ENSG00000128294:25590132-27590132
chr22:27088157-27088308	22	27088158	27088308	ENSG00000169184	protein_coding	ENST00000302326	27801756	713523.000000	proximity ENSG00000169184:26801756-28801756
chr22:27088157-27088308	22	27088158	27088308	ENSG00000180957	protein_coding	ENST00000335272	27919256	831023.000000	proximity ENSG00000180957:26919256-28919256
chr22:27088157-27088308	22	27088158	27088308	ENSG00000196431	protein_coding	ENST00000354760	26621963	466270.000000	proximity ENSG00000196431:25621963-27621963
chr22:27094717-27094868	22	27094718	27094868	ENSG00000100095	protein_coding	ENST00000248933	26169462	925331.000000	proximity ENSG00000100095:25169462-27169462
chr22:27094717-27094868	22	27094718	27094868	ENSG00000100099	protein_coding	ENST00000398145	26483783	611010.000000	proximity ENSG00000100099:25483783-27483783
chr22:27094717-27094868	22	27094718	27094868	ENSG00000100104	protein_coding	ENST00000942937	26483882	610911.000000	proximity ENSG00000100104:25483882-27483882
chr22:27094717-27094868	22	27094718	27094868	ENSG00000100109	protein_coding	ENST00000942802	26512505	582288.000000	proximity ENSG00000100109:25512505-27512505
chr22:27094717-27094868	22	27094718	27094868	ENSG00000100122	protein_coding	ENST00000946726	26619630	475163.000000	proximity ENSG00000100122:25619630-27619630
chr22:27094717-27094868	22	27094718	27094868	ENSG00000128203	protein_coding	ENST00000924148	26429302	665491.000000	proximity ENSG00000128203:25429302-27429302
chr22:27094717-27094868	22	27094718	27094868	ENSG00000128294	protein_coding	ENST00000338754	26590132	504661.000000	proximity ENSG00000128294:25590132-27590132
chr22:27094717-27094868	22	27094718	27094868	ENSG00000169184	protein_coding	ENST00000302326	27801756	706963.000000	proximity ENSG00000169184:26801756-28801756
chr22:27094717-27094868	22	27094718	27094868	ENSG00000180957	protein_coding	ENST00000335272	27919256	824463.000000	proximity ENSG00000180957:26919256-28919256
chr22:27094717-27094868	22	27094718	27094868	ENSG00000196431	protein_coding	ENST00000354760	26621963	472830.000000	proximity ENSG00000196431:25621963-27621963
chr22:27098117-27098268	22	27098118	27098268	ENSG00000100095	protein_coding	ENST00000248933	26169462	928731.000000	proximity ENSG00000100095:25169462-27169462
chr22:27098117-27098268	22	27098118	27098268	ENSG00000100099	protein_coding	ENST00000398145	26483783	614410.000000	proximity ENSG00000100099:25483783-27483783
chr22:27098117-27098268	22	27098118	27098268	ENSG00000100104	protein_coding	ENST00000942937	26483882	614311.000000	proximity ENSG00000100104:25483882-27483882
chr22:27098117-27098268	22	27098118	27098268	ENSG00000100109	protein_coding	ENST00000942802	26512505	585688.000000	proximity ENSG00000100109:25512505-27512505
chr22:27098117-27098268	22	27098118	27098268	ENSG00000100122	protein_coding	ENST00000946726	26619630	478563.000000	proximity ENSG00000100122:25619630-27619630
chr22:27098117-27098268	22	27098118	27098268	ENSG00000128203	protein_coding	ENST00000924148	26429302	668891.000000	proximity ENSG00000128203:25429302-27429302
chr22:27098117-27098268	22	27098118	27098268	ENSG00000128294	protein_coding	ENST00000338754	26590132	508061.000000	proximity ENSG00000128294:25590132-27590132
chr22:27098117-27098268	22	27098118	27098268	ENSG00000169184	protein_coding	ENST00000302326	27801756	703563.000000	proximity ENSG00000169184:26801756-28801756
chr22:27098117-27098268	22	27098118	27098268	ENSG00000180957	protein_coding	ENST00000335272	27919256	821063.000000	proximity ENSG00000180957:26919256-28919256
chr22:27098117-27098268	22	27098118	27098268	ENSG00000196431	protein_coding	ENST00000354760	26621963	476230.000000	proximity ENSG00000196431:25621963-27621963
chr22:27100897-27101048	22	27100898	27101048	ENSG00000100095	protein_coding	ENST00000248933	26169462	931511.000000	proximity ENSG00000100095:25169462-27169462
chr22:27100897-27101048	22	27100898	27101048	ENSG00000100099	protein_coding	ENST00000398145	26483783	617190.000000	proximity ENSG00000100099:25483783-27483783
chr22:27100897-27101048	22	27100898	27101048	ENSG00000100104	protein_coding	ENST00000942937	26483882	617091.000000	proximity ENSG00000100104:25483882-27483882
chr22:27100897-27101048	22	27100898	27101048	ENSG00000100109	protein_coding	ENST00000942802	26512505	588468.000000	proximity ENSG00000100109:25512505-27512505
chr22:27100897-27101048	22	27100898	27101048	ENSG00000100122	protein_coding	ENST00000946726	26619630	481343.000000	proximity ENSG00000100122:25619630-27619630
chr22:27100897-27101048	22	27100898	27101048	ENSG00000128203	protein_coding	ENST00000924148	26429302	671671.000000	proximity ENSG00000128203:25429302-27429302
chr22:27100897-27101048	22	27100898	27101048	ENSG00000128294	protein_coding	ENST00000338754	26590132	510841.000000	proximity ENSG00000128294:25590132-27590132
chr22:27100897-27101048	22	27100898	27101048	ENSG00000169184	protein_coding	ENST00000302326	27801756	700783.000000	proximity ENSG00000169184:26801756-28801756
chr22:27100897-27101048	22	27100898	27101048	ENSG00000180957	protein_coding	ENST00000335272	27919256	818283.000000	proximity ENSG00000180957:26919256-28919256
chr22:27100897-27101048	22	27100898	27101048	ENSG00000196431	protein_coding	ENST00000354760	26621963	479010.000000	proximity ENSG00000196431:25621963-27621963
chr22:27105717-27105868	22	27105718	27105868	ENSG00000100095	protein_coding	ENST00000248933	26169462	936331.000000	proximity ENSG00000100095:25169462-27169462
chr22:27105717-27105868	22	27105718	27105868	ENSG00000100099	protein_coding	ENST00000398145	26483783	622010.000000	proximity ENSG00000100099:25483783-27483783
chr22:27105717-27105868	22	27105718	27105868	ENSG00000100104	protein_coding	ENST00000942937	26483882	621911.000000	proximity ENSG00000100104:25483882-27483882
chr22:27105717-27105868	22	27105718	27105868	ENSG00000100109	protein_coding	ENST00000942802	26512505	593288.000000	proximity ENSG00000100109:25512505-27512505
chr22:27105717-27105868	22	27105718	27105868	ENSG00000100122	protein_coding	ENST00000946726	26619630	486163.000000	proximity ENSG00000100122:25619630-27619630
chr22:27105717-27105868	22	27105718	27105868	ENSG00000128203	protein_coding	ENST00000924148	26429302	676491.000000	proximity ENSG00000128203:25429302-27429302
chr22:27105717-27105868	22	27105718	27105868	ENSG00000128294	protein_coding	ENST00000338754	26590132	515661.000000	proximity ENSG00000128294:25590132-27590132
chr22:27105717-27105868	22	27105718	27105868	ENSG00000169184	protein_coding	ENST00000302326	27801756	695963.000000	proximity ENSG00000169184:26801756-28801756
chr22:27105717-27105868	22	27105718	27105868	ENSG00000180957	protein_coding	ENST00000335272	27919256	813463.000000	proximity ENSG00000180957:26919256-28919256
chr22:27105717-27105868	22	27105718	27105868	ENSG00000196431	protein_coding	ENST00000354760	26621963	483830.000000	proximity ENSG00000196431:25621963-27621963
chr22:27107782-27107933	22	27107783	27107933	ENSG00000100095	protein_coding	ENST00000248933	26169462	938396.000000	proximity ENSG00000100095:25169462-27169462
chr22:27107782-27107933	22	27107783	27107933	ENSG00000100099	protein_coding	ENST00000398145	26483783	624075.000000	proximity ENSG00000100099:25483783-27483783
chr22:27107782-27107933	22	27107783	27107933	ENSG00000100104	protein_coding	ENST00000942937	26483882	623976.000000	proximity ENSG00000100104:25483882-27483882
chr22:27107782-27107933	22	27107783	27107933	ENSG00000100109	protein_coding	ENST00000942802	26512505	595353.000000	proximity ENSG00000100109:25512505-27512505
chr22:27107782-27107933	22	27107783	27107933	ENSG00000100122	protein_coding	ENST00000946726	26619630	488228.000000	proximity ENSG00000100122:25619630-27619630
chr22:27107782-27107933	22	27107783	27107933	ENSG00000128203	protein_coding	ENST00000924148	26429302	678556.000000	proximity ENSG00000128203:25429302-27429302
chr22:27107782-27107933	22	27107783	27107933	ENSG00000128294	protein_coding	ENST00000338754	26590132	517726.000000	proximity ENSG00000128294:25590132-27590132
chr22:27107782-27107933	22	27107783	27107933	ENSG00000169184	protein_coding	ENST00000302326	27801756	693898.000000	proximity ENSG00000169184:26801756-28801756
chr22:27107782-27107933	22	27107783	27107933	ENSG00000180957	protein_coding	ENST00000335272	27919256	811398.000000	proximity ENSG00000180957:26919256-28919256
chr22:27107782-27107933	22	27107783	27107933	ENSG00000196431	protein_coding	ENST00000354760	26621963	485895.000000	proximity ENSG00000196431:25621963-27621963
chr22:27107957-27108108	22	27107958	27108108	ENSG00000100095	protein_coding	ENST00000248933	26169462	938571.000000	proximity ENSG00000100095:25169462-27169462
chr22:27107957-27108108	22	27107958	27108108	ENSG00000100099	protein_coding	ENST00000398145	26483783	624250.000000	proximity ENSG00000100099:25483783-27483783
chr22:27107957-27108108	22	27107958	27108108	ENSG00000100104	protein_coding	ENST00000942937	26483882	624151.000000	proximity ENSG00000100104:25483882-27483882
chr22:27107957-27108108	22	27107958	27108108	ENSG00000100109	protein_coding	ENST00000942802	26512505	595528.000000	proximity ENSG00000100109:25512505-27512505
chr22:27107957-27108108	22	27107958	27108108	ENSG00000100122	protein_coding	ENST00000946726	26619630	488403.000000	proximity ENSG00000100122:25619630-27619630
chr22:27107957-27108108	22	27107958	27108108	ENSG00000128203	protein_coding	ENST00000924148	26429302	678731.000000	proximity ENSG00000128203:25429302-27429302
chr22:27107957-27108108	22	27107958	27108108	ENSG00000128294	protein_coding	ENST00000338754	26590132	517901.000000	proximity ENSG00000128294:25590132-27590132
chr22:27107957-27108108	22	27107958	27108108	ENSG00000169184	protein_coding	ENST00000302326	27801756	693723.000000	proximity ENSG00000169184:26801756-28801756
chr22:27107957-27108108	22	27107958	27108108	ENSG00000180957	protein_coding	ENST00000335272	27919256	811223.000000	proximity ENSG00000180957:26919256-28919256
chr22:27107957-27108108	22	27107958	27108108	ENSG00000196431	protein_coding	ENST00000354760	26621963	486070.000000	proximity ENSG00000196431:25621963-27621963
chr22:27108457-27108608	22	27108458	27108608	ENSG00000100095	protein_coding	ENST00000248933	26169462	939071.000000	proximity ENSG00000100095:25169462-27169462
chr22:27108457-27108608	22	27108458	27108608	ENSG00000100099	protein_coding	ENST00000398145	26483783	624750.000000	proximity ENSG00000100099:25483783-27483783
chr22:27108457-27108608	22	27108458	27108608	ENSG00000100104	protein_coding	ENST00000942937	26483882	624651.000000	proximity ENSG00000100104:25483882-27483882
chr22:27108457-27108608	22	27108458	27108608	ENSG00000100109	protein_coding	ENST00000942802	26512505	596028.000000	proximity ENSG00000100109:25512505-27512505
chr22:27108457-27108608	22	27108458	27108608	ENSG00000100122	protein_coding	ENST00000946726	26619630	488903.000000	proximity ENSG00000100122:25619630-27619630
chr22:27108457-27108608	22	27108458	27108608	ENSG00000128203	protein_coding	ENST00000924148	26429302	679231.000000	proximity ENSG00000128203:25429302-27429302
chr22:27108457-27108608	22	27108458	27108608	ENSG00000128294	protein_coding	ENST00000338754	26590132	518401.000000	proximity ENSG00000128294:25590132-27590132
chr22:27108457-27108608	22	27108458	27108608	ENSG00000169184	protein_coding	ENST00000302326	27801756	693223.000000	proximity ENSG00000169184:26801756-28801756
chr22:27108457-27108608	22	27108458	27108608	ENSG00000180957	protein_coding	ENST00000335272	27919256	810723.000000	proximity ENSG00000180957:26919256-28919256
chr22:27108457-27108608	22	27108458	27108608	ENSG00000196431	protein_coding	ENST00000354760	26621963	486570.000000	proximity ENSG00000196431:25621963-27621963
chr22:27108857-27109008	22	27108858	27109008	ENSG00000100095	protein_coding	ENST00000248933	26169462	939471.000000	proximity ENSG00000100095:25169462-27169462
chr22:27108857-27109008	22	27108858	27109008	ENSG00000100099	protein_coding	ENST00000398145	26483783	625150.000000	proximity ENSG00000100099:25483783-27483783
chr22:27108857-27109008	22	27108858	27109008	ENSG00000100104	protein_coding	ENST00000942937	26483882	625051.000000	proximity ENSG00000100104:25483882-27483882
chr22:27108857-27109008	22	27108858	27109008	ENSG00000100109	protein_coding	ENST00000942802	26512505	596428.000000	proximity ENSG00000100109:25512505-27512505
chr22:27108857-27109008	22	27108858	27109008	ENSG00000100122	protein_coding	ENST00000946726	26619630	489303.000000	proximity ENSG00000100122:25619630-27619630
chr22:27108857-27109008	22	27108858	27109008	ENSG00000128203	protein_coding	ENST00000924148	26429302	679631.000000	proximity ENSG00000128203:25429302-27429302
chr22:27108857-27109008	22	27108858	27109008	ENSG00000128294	protein_coding	ENST00000338754	26590132	518801.000000	proximity ENSG00000128294:25590132-27590132
chr22:27108857-27109008	22	27108858	27109008	ENSG00000169184	protein_coding	ENST00000302326	27801756	692823.000000	proximity ENSG00000169184:26801756-28801756
chr22:27108857-27109008	22	27108858	27109008	ENSG00000180957	protein_coding	ENST00000335272	27919256	810323.000000	proximity ENSG00000180957:26919256-28919256
chr22:27108857-27109008	22	27108858	27109008	ENSG00000196431	protein_coding	ENST00000354760	26621963	486970.000000	proximity ENSG00000196431:25621963-27621963
chr22:27110857-27111008	22	27110858	27111008	ENSG00000100095	protein_coding	ENST00000248933	26169462	941471.000000	proximity ENSG00000100095:25169462-27169462
chr22:27110857-27111008	22	27110858	27111008	ENSG00000100099	protein_coding	ENST00000398145	26483783	627150.000000	proximity ENSG00000100099:25483783-27483783
chr22:27110857-27111008	22	27110858	27111008	ENSG00000100104	protein_coding	ENST00000942937	26483882	627051.000000	proximity ENSG00000100104:25483882-27483882
chr22:27110857-27111008	22	27110858	27111008	ENSG00000100109	protein_coding	ENST00000942802	26512505	598428.000000	proximity ENSG00000100109:25512505-27512505
chr22:27110857-27111008	22	27110858	27111008	ENSG00000100122	protein_coding	ENST00000946726	26619630	491303.000000	proximity ENSG00000100122:25619630-27619630
chr22:27110857-27111008	22	27110858	27111008	ENSG00000128203	protein_coding	ENST00000924148	26429302	681631.000000	proximity ENSG00000128203:25429302-27429302
chr22:27110857-27111008	22	27110858	27111008	ENSG00000128294	protein_coding	ENST00000338754	26590132	520801.000000	proximity ENSG00000128294:25590132-27590132
chr22:27110857-27111008	22	27110858	27111008	ENSG00000169184	protein_coding	ENST00000302326	27801756	690823.000000	proximity ENSG00000169184:26801756-28801756
chr22:27110857-27111008	22	27110858	27111008	ENSG00000180957	protein_coding	ENST00000335272	27919256	808323.000000	proximity ENSG00000180957:26919256-28919256
chr22:27110857-27111008	22	27110858	27111008	ENSG00000196431	protein_coding	ENST00000354760	26621963	488970.000000	proximity ENSG00000196431:25621963-27621963
chr22:27111037-27111188	22	27111038	27111188	ENSG00000100095	protein_coding	ENST00000248933	26169462	941651.000000	proximity ENSG00000100095:25169462-27169462
chr22:27111037-27111188	22	27111038	27111188	ENSG00000100099	protein_coding	ENST00000398145	26483783	627330.000000	proximity ENSG00000100099:25483783-27483783
chr22:27111037-27111188	22	27111038	27111188	ENSG00000100104	protein_coding	ENST00000942937	26483882	627231.000000	proximity ENSG00000100104:25483882-27483882
chr22:27111037-27111188	22	27111038	27111188	ENSG00000100109	protein_coding	ENST00000942802	26512505	598608.000000	proximity ENSG00000100109:25512505-27512505
chr22:27111037-27111188	22	27111038	27111188	ENSG00000100122	protein_coding	ENST00000946726	26619630	491483.000000	proximity ENSG00000100122:25619630-27619630
chr22:27111037-27111188	22	27111038	27111188	ENSG00000128203	protein_coding	ENST00000924148	26429302	681811.000000	proximity ENSG00000128203:25429302-27429302
chr22:27111037-27111188	22	27111038	27111188	ENSG00000128294	protein_coding	ENST00000338754	26590132	520981.000000	proximity ENSG00000128294:25590132-27590132
chr22:27111037-27111188	22	27111038	27111188	ENSG00000169184	protein_coding	ENST00000302326	27801756	690643.000000	proximity ENSG00000169184:26801756-28801756
chr22:27111037-27111188	22	27111038	27111188	ENSG00000180957	protein_coding	ENST00000335272	27919256	808143.000000	proximity ENSG00000180957:26919256-28919256
chr22:27111037-27111188	22	27111038	27111188	ENSG00000196431	protein_coding	ENST00000354760	26621963	489150.000000	proximity ENSG00000196431:25621963-27621963
chr22:27111337-27111488	22	27111338	27111488	ENSG00000100095	protein_coding	ENST00000248933	26169462	941951.000000	proximity ENSG00000100095:25169462-27169462
chr22:27111337-27111488	22	27111338	27111488	ENSG00000100099	protein_coding	ENST00000398145	26483783	627630.000000	proximity ENSG00000100099:25483783-27483783
chr22:27111337-27111488	22	27111338	27111488	ENSG00000100104	protein_coding	ENST00000942937	26483882	627531.000000	proximity ENSG00000100104:25483882-27483882
chr22:27111337-27111488	22	27111338	27111488	ENSG00000100109	protein_coding	ENST00000942802	26512505	598908.000000	proximity ENSG00000100109:25512505-27512505
chr22:27111337-27111488	22	27111338	27111488	ENSG00000100122	protein_coding	ENST00000946726	26619630	491783.000000	proximity ENSG00000100122:25619630-27619630
chr22:27111337-27111488	22	27111338	27111488	ENSG00000128203	protein_coding	ENST00000924148	26429302	682111.000000	proximity ENSG00000128203:25429302-27429302
chr22:27111337-27111488	22	27111338	27111488	ENSG00000128294	protein_coding	ENST00000338754	26590132	521281.000000	proximity ENSG00000128294:25590132-27590132
chr22:27111337-27111488	22	27111338	27111488	ENSG00000169184	protein_coding	ENST00000302326	27801756	690343.000000	proximity ENSG00000169184:26801756-28801756
chr22:27111337-27111488	22	27111338	27111488	ENSG00000180957	protein_coding	ENST00000335272	27919256	807843.000000	proximity ENSG00000180957:26919256-28919256
chr22:27111337-27111488	22	27111338	27111488	ENSG00000196431	protein_coding	ENST00000354760	26621963	489450.000000	proximity ENSG00000196431:25621963-27621963
chr22:27112397-27112548	22	27112398	27112548	ENSG00000100095	protein_coding	ENST00000248933	26169462	943011.000000	proximity ENSG00000100095:25169462-27169462
chr22:27112397-27112548	22	27112398	27112548	ENSG00000100099	protein_coding	ENST00000398145	26483783	628690.000000	proximity ENSG00000100099:25483783-27483783
chr22:27112397-27112548	22	27112398	27112548	ENSG00000100104	protein_coding	ENST00000942937	26483882	628591.000000	proximity ENSG00000100104:25483882-27483882
chr22:27112397-27112548	22	27112398	27112548	ENSG00000100109	protein_coding	ENST00000942802	26512505	599968.000000	proximity ENSG00000100109:25512505-27512505
chr22:27112397-27112548	22	27112398	27112548	ENSG00000100122	protein_coding	ENST00000946726	26619630	492843.000000	proximity ENSG00000100122:25619630-27619630
chr22:27112397-27112548	22	27112398	27112548	ENSG00000128203	protein_coding	ENST00000924148	26429302	683171.000000	proximity ENSG00000128203:25429302-27429302
chr22:27112397-27112548	22	27112398	27112548	ENSG00000128294	protein_coding	ENST00000338754	26590132	522341.000000	proximity ENSG00000128294:25590132-27590132
chr22:27112397-27112548	22	27112398	27112548	ENSG00000169184	protein_coding	ENST00000302326	27801756	689283.000000	proximity ENSG00000169184:26801756-28801756
chr22:27112397-27112548	22	27112398	27112548	ENSG00000180957	protein_coding	ENST00000335272	27919256	806783.000000	proximity ENSG00000180957:26919256-28919256
chr22:27112397-27112548	22	27112398	27112548	ENSG00000196431	protein_coding	ENST00000354760	26621963	490510.000000	proximity ENSG00000196431:25621963-27621963
chr22:27113277-27113428	22	27113278	27113428	ENSG00000100095	protein_coding	ENST00000248933	26169462	943891.000000	proximity ENSG00000100095:25169462-27169462
chr22:27113277-27113428	22	27113278	27113428	ENSG00000100099	protein_coding	ENST00000398145	26483783	629570.000000	proximity ENSG00000100099:25483783-27483783
chr22:27113277-27113428	22	27113278	27113428	ENSG00000100104	protein_coding	ENST00000942937	26483882	629471.000000	proximity ENSG00000100104:25483882-27483882
chr22:27113277-27113428	22	27113278	27113428	ENSG00000100109	protein_coding	ENST00000942802	26512505	600848.000000	proximity ENSG00000100109:25512505-27512505
chr22:27113277-27113428	22	27113278	27113428	ENSG00000100122	protein_coding	ENST00000946726	26619630	493723.000000	proximity ENSG00000100122:25619630-27619630
chr22:27113277-27113428	22	27113278	27113428	ENSG00000128203	protein_coding	ENST00000924148	26429302	684051.000000	proximity ENSG00000128203:25429302-27429302
chr22:27113277-27113428	22	27113278	27113428	ENSG00000128294	protein_coding	ENST00000338754	26590132	523221.000000	proximity ENSG00000128294:25590132-27590132
chr22:27113277-27113428	22	27113278	27113428	ENSG00000169184	protein_coding	ENST00000302326	27801756	688403.000000	proximity ENSG00000169184:26801756-28801756
chr22:27113277-27113428	22	27113278	27113428	ENSG00000180957	protein_coding	ENST00000335272	27919256	805903.000000	proximity ENSG00000180957:26919256-28919256
chr22:27113277-27113428	22	27113278	27113428	ENSG00000196431	protein_coding	ENST00000354760	26621963	491390.000000	proximity ENSG00000196431:25621963-27621963
chr22:27113442-27113593	22	27113443	27113593	ENSG00000100095	protein_coding	ENST00000248933	26169462	944056.000000	proximity ENSG00000100095:25169462-27169462
chr22:27113442-27113593	22	27113443	27113593	ENSG00000100099	protein_coding	ENST00000398145	26483783	629735.000000	proximity ENSG00000100099:25483783-27483783
chr22:27113442-27113593	22	27113443	27113593	ENSG00000100104	protein_coding	ENST00000942937	26483882	629636.000000	proximity ENSG00000100104:25483882-27483882
chr22:27113442-27113593	22	27113443	27113593	ENSG00000100109	protein_coding	ENST00000942802	26512505	601013.000000	proximity ENSG00000100109:25512505-27512505
chr22:27113442-27113593	22	27113443	27113593	ENSG00000100122	protein_coding	ENST00000946726	26619630	493888.000000	proximity ENSG00000100122:25619630-27619630
chr22:27113442-27113593	22	27113443	27113593	ENSG00000128203	protein_coding	ENST00000924148	26429302	684216.000000	proximity ENSG00000128203:25429302-27429302
chr22:27113442-27113593	22	27113443	27113593	ENSG00000128294	protein_coding	ENST00000338754	26590132	523386.000000	proximity ENSG00000128294:25590132-27590132
chr22:27113442-27113593	22	27113443	27113593	ENSG00000169184	protein_coding	ENST00000302326	27801756	688238.000000	proximity ENSG00000169184:26801756-28801756
chr22:27113442-27113593	22	27113443	27113593	ENSG00000180957	protein_coding	ENST00000335272	27919256	805738.000000	proximity ENSG00000180957:26919256-28919256
chr22:27113442-27113593	22	27113443	27113593	ENSG00000196431	protein_coding	ENST00000354760	26621963	491555.000000	proximity ENSG00000196431:25621963-27621963
chr22:27113777-27113928	22	27113778	27113928	ENSG00000100095	protein_coding	ENST00000248933	26169462	944391.000000	proximity ENSG00000100095:25169462-27169462
chr22:27113777-27113928	22	27113778	27113928	ENSG00000100099	protein_coding	ENST00000398145	26483783	630070.000000	proximity ENSG00000100099:25483783-27483783
chr22:27113777-27113928	22	27113778	27113928	ENSG00000100104	protein_coding	ENST00000942937	26483882	629971.000000	proximity ENSG00000100104:25483882-27483882
chr22:27113777-27113928	22	27113778	27113928	ENSG00000100109	protein_coding	ENST00000942802	26512505	601348.000000	proximity ENSG00000100109:25512505-27512505
chr22:27113777-27113928	22	27113778	27113928	ENSG00000100122	protein_coding	ENST00000946726	26619630	494223.000000	proximity ENSG00000100122:25619630-27619630
chr22:27113777-27113928	22	27113778	27113928	ENSG00000128203	protein_coding	ENST00000924148	26429302	684551.000000	proximity ENSG00000128203:25429302-27429302
chr22:27113777-27113928	22	27113778	27113928	ENSG00000128294	protein_coding	ENST00000338754	26590132	523721.000000	proximity ENSG00000128294:25590132-27590132
chr22:27113777-27113928	22	27113778	27113928	ENSG00000169184	protein_coding	ENST00000302326	27801756	687903.000000	proximity ENSG00000169184:26801756-28801756
chr22:27113777-27113928	22	27113778	27113928	ENSG00000180957	protein_coding	ENST00000335272	27919256	805403.000000	proximity ENSG00000180957:26919256-28919256
chr22:27113777-27113928	22	27113778	27113928	ENSG00000196431	protein_coding	ENST00000354760	26621963	491890.000000	proximity ENSG00000196431:25621963-27621963
chr22:27115917-27116068	22	27115918	27116068	ENSG00000100095	protein_coding	ENST00000248933	26169462	946531.000000	proximity ENSG00000100095:25169462-27169462
chr22:27115917-27116068	22	27115918	27116068	ENSG00000100099	protein_coding	ENST00000398145	26483783	632210.000000	proximity ENSG00000100099:25483783-27483783
chr22:27115917-27116068	22	27115918	27116068	ENSG00000100104	protein_coding	ENST00000942937	26483882	632111.000000	proximity ENSG00000100104:25483882-27483882
chr22:27115917-27116068	22	27115918	27116068	ENSG00000100109	protein_coding	ENST00000942802	26512505	603488.000000	proximity ENSG00000100109:25512505-27512505
chr22:27115917-27116068	22	27115918	27116068	ENSG00000100122	protein_coding	ENST00000946726	26619630	496363.000000	proximity ENSG00000100122:25619630-27619630
chr22:27115917-27116068	22	27115918	27116068	ENSG00000128203	protein_coding	ENST00000924148	26429302	686691.000000	proximity ENSG00000128203:25429302-27429302
chr22:27115917-27116068	22	27115918	27116068	ENSG00000128294	protein_coding	ENST00000338754	26590132	525861.000000	proximity ENSG00000128294:25590132-27590132
chr22:27115917-27116068	22	27115918	27116068	ENSG00000169184	protein_coding	ENST00000302326	27801756	685763.000000	proximity ENSG00000169184:26801756-28801756
chr22:27115917-27116068	22	27115918	27116068	ENSG00000180957	protein_coding	ENST00000335272	27919256	803263.000000	proximity ENSG00000180957:26919256-28919256
chr22:27115917-27116068	22	27115918	27116068	ENSG00000196431	protein_coding	ENST00000354760	26621963	494030.000000	proximity ENSG00000196431:25621963-27621963
chr22:27116417-27116568	22	27116418	27116568	ENSG00000100095	protein_coding	ENST00000248933	26169462	947031.000000	proximity ENSG00000100095:25169462-27169462
chr22:27116417-27116568	22	27116418	27116568	ENSG00000100099	protein_coding	ENST00000398145	26483783	632710.000000	proximity ENSG00000100099:25483783-27483783
chr22:27116417-27116568	22	27116418	27116568	ENSG00000100104	protein_coding	ENST00000942937	26483882	632611.000000	proximity ENSG00000100104:25483882-27483882
chr22:27116417-27116568	22	27116418	27116568	ENSG00000100109	protein_coding	ENST00000942802	26512505	603988.000000	proximity ENSG00000100109:25512505-27512505
chr22:27116417-27116568	22	27116418	27116568	ENSG00000100122	protein_coding	ENST00000946726	26619630	496863.000000	proximity ENSG00000100122:25619630-27619630
chr22:27116417-27116568	22	27116418	27116568	ENSG00000128203	protein_coding	ENST00000924148	26429302	687191.000000	proximity ENSG00000128203:25429302-27429302
chr22:27116417-27116568	22	27116418	27116568	ENSG00000128294	protein_coding	ENST00000338754	26590132	526361.000000	proximity ENSG00000128294:25590132-27590132
chr22:27116417-27116568	22	27116418	27116568	ENSG00000169184	protein_coding	ENST00000302326	27801756	685263.000000	proximity ENSG00000169184:26801756-28801756
chr22:27116417-27116568	22	27116418	27116568	ENSG00000180957	protein_coding	ENST00000335272	27919256	802763.000000	proximity ENSG00000180957:26919256-28919256
chr22:27116417-27116568	22	27116418	27116568	ENSG00000196431	protein_coding	ENST00000354760	26621963	494530.000000	proximity ENSG00000196431:25621963-27621963
chr22:27124357-27124508	22	27124358	27124508	ENSG00000100095	protein_coding	ENST00000248933	26169462	954971.000000	proximity ENSG00000100095:25169462-27169462
chr22:27124357-27124508	22	27124358	27124508	ENSG00000100099	protein_coding	ENST00000398145	26483783	640650.000000	proximity ENSG00000100099:25483783-27483783
chr22:27124357-27124508	22	27124358	27124508	ENSG00000100104	protein_coding	ENST00000942937	26483882	640551.000000	proximity ENSG00000100104:25483882-27483882
chr22:27124357-27124508	22	27124358	27124508	ENSG00000100109	protein_coding	ENST00000942802	26512505	611928.000000	proximity ENSG00000100109:25512505-27512505
chr22:27124357-27124508	22	27124358	27124508	ENSG00000100122	protein_coding	ENST00000946726	26619630	504803.000000	proximity ENSG00000100122:25619630-27619630
chr22:27124357-27124508	22	27124358	27124508	ENSG00000128203	protein_coding	ENST00000924148	26429302	695131.000000	proximity ENSG00000128203:25429302-27429302
chr22:27124357-27124508	22	27124358	27124508	ENSG00000128294	protein_coding	ENST00000338754	26590132	534301.000000	proximity ENSG00000128294:25590132-27590132
chr22:27124357-27124508	22	27124358	27124508	ENSG00000169184	protein_coding	ENST00000302326	27801756	677323.000000	proximity ENSG00000169184:26801756-28801756
chr22:27124357-27124508	22	27124358	27124508	ENSG00000180957	protein_coding	ENST00000335272	27919256	794823.000000	proximity ENSG00000180957:26919256-28919256
chr22:27124357-27124508	22	27124358	27124508	ENSG00000196431	protein_coding	ENST00000354760	26621963	502470.000000	proximity ENSG00000196431:25621963-27621963
chr22:27124717-27124868	22	27124718	27124868	ENSG00000100095	protein_coding	ENST00000248933	26169462	955331.000000	proximity ENSG00000100095:25169462-27169462
chr22:27124717-27124868	22	27124718	27124868	ENSG00000100099	protein_coding	ENST00000398145	26483783	641010.000000	proximity ENSG00000100099:25483783-27483783
chr22:27124717-27124868	22	27124718	27124868	ENSG00000100104	protein_coding	ENST00000942937	26483882	640911.000000	proximity ENSG00000100104:25483882-27483882
chr22:27124717-27124868	22	27124718	27124868	ENSG00000100109	protein_coding	ENST00000942802	26512505	612288.000000	proximity ENSG00000100109:25512505-27512505
chr22:27124717-27124868	22	27124718	27124868	ENSG00000100122	protein_coding	ENST00000946726	26619630	505163.000000	proximity ENSG00000100122:25619630-27619630
chr22:27124717-27124868	22	27124718	27124868	ENSG00000128203	protein_coding	ENST00000924148	26429302	695491.000000	proximity ENSG00000128203:25429302-27429302
chr22:27124717-27124868	22	27124718	27124868	ENSG00000128294	protein_coding	ENST00000338754	26590132	534661.000000	proximity ENSG00000128294:25590132-27590132
chr22:27124717-27124868	22	27124718	27124868	ENSG00000169184	protein_coding	ENST00000302326	27801756	676963.000000	proximity ENSG00000169184:26801756-28801756
chr22:27124717-27124868	22	27124718	27124868	ENSG00000180957	protein_coding	ENST00000335272	27919256	794463.000000	proximity ENSG00000180957:26919256-28919256
chr22:27124717-27124868	22	27124718	27124868	ENSG00000196431	protein_coding	ENST00000354760	26621963	502830.000000	proximity ENSG00000196431:25621963-27621963
chr22:27125617-27125768	22	27125618	27125768	ENSG00000100095	protein_coding	ENST00000248933	26169462	956231.000000	proximity ENSG00000100095:25169462-27169462
chr22:27125617-27125768	22	27125618	27125768	ENSG00000100099	protein_coding	ENST00000398145	26483783	641910.000000	proximity ENSG00000100099:25483783-27483783
chr22:27125617-27125768	22	27125618	27125768	ENSG00000100104	protein_coding	ENST00000942937	26483882	641811.000000	proximity ENSG00000100104:25483882-27483882
chr22:27125617-27125768	22	27125618	27125768	ENSG00000100109	protein_coding	ENST00000942802	26512505	613188.000000	proximity ENSG00000100109:25512505-27512505
chr22:27125617-27125768	22	27125618	27125768	ENSG00000100122	protein_coding	ENST00000946726	26619630	506063.000000	proximity ENSG00000100122:25619630-27619630
chr22:27125617-27125768	22	27125618	27125768	ENSG00000128203	protein_coding	ENST00000924148	26429302	696391.000000	proximity ENSG00000128203:25429302-27429302
chr22:27125617-27125768	22	27125618	27125768	ENSG00000128294	protein_coding	ENST00000338754	26590132	535561.000000	proximity ENSG00000128294:25590132-27590132
chr22:27125617-27125768	22	27125618	27125768	ENSG00000169184	protein_coding	ENST00000302326	27801756	676063.000000	proximity ENSG00000169184:26801756-28801756
chr22:27125617-27125768	22	27125618	27125768	ENSG00000180957	protein_coding	ENST00000335272	27919256	793563.000000	proximity ENSG00000180957:26919256-28919256
chr22:27125617-27125768	22	27125618	27125768	ENSG00000196431	protein_coding	ENST00000354760	26621963	503730.000000	proximity ENSG00000196431:25621963-27621963
chr22:27129222-27129373	22	27129223	27129373	ENSG00000100095	protein_coding	ENST00000248933	26169462	959836.000000	proximity ENSG00000100095:25169462-27169462
chr22:27129222-27129373	22	27129223	27129373	ENSG00000100099	protein_coding	ENST00000398145	26483783	645515.000000	proximity ENSG00000100099:25483783-27483783
chr22:27129222-27129373	22	27129223	27129373	ENSG00000100104	protein_coding	ENST00000942937	26483882	645416.000000	proximity ENSG00000100104:25483882-27483882
chr22:27129222-27129373	22	27129223	27129373	ENSG00000100109	protein_coding	ENST00000942802	26512505	616793.000000	proximity ENSG00000100109:25512505-27512505
chr22:27129222-27129373	22	27129223	27129373	ENSG00000100122	protein_coding	ENST00000946726	26619630	509668.000000	proximity ENSG00000100122:25619630-27619630
chr22:27129222-27129373	22	27129223	27129373	ENSG00000128203	protein_coding	ENST00000924148	26429302	699996.000000	proximity ENSG00000128203:25429302-27429302
chr22:27129222-27129373	22	27129223	27129373	ENSG00000128294	protein_coding	ENST00000338754	26590132	539166.000000	proximity ENSG00000128294:25590132-27590132
chr22:27129222-27129373	22	27129223	27129373	ENSG00000169184	protein_coding	ENST00000302326	27801756	672458.000000	proximity ENSG00000169184:26801756-28801756
chr22:27129222-27129373	22	27129223	27129373	ENSG00000180957	protein_coding	ENST00000335272	27919256	789958.000000	proximity ENSG00000180957:26919256-28919256
chr22:27129222-27129373	22	27129223	27129373	ENSG00000196431	protein_coding	ENST00000354760	26621963	507335.000000	proximity ENSG00000196431:25621963-27621963
chr22:27129417-27129568	22	27129418	27129568	ENSG00000100095	protein_coding	ENST00000248933	26169462	960031.000000	proximity ENSG00000100095:25169462-27169462
chr22:27129417-27129568	22	27129418	27129568	ENSG00000100099	protein_coding	ENST00000398145	26483783	645710.000000	proximity ENSG00000100099:25483783-27483783
chr22:27129417-27129568	22	27129418	27129568	ENSG00000100104	protein_coding	ENST00000942937	26483882	645611.000000	proximity ENSG00000100104:25483882-27483882
chr22:27129417-27129568	22	27129418	27129568	ENSG00000100109	protein_coding	ENST00000942802	26512505	616988.000000	proximity ENSG00000100109:25512505-27512505
chr22:27129417-27129568	22	27129418	27129568	ENSG00000100122	protein_coding	ENST00000946726	26619630	509863.000000	proximity ENSG00000100122:25619630-27619630
chr22:27129417-27129568	22	27129418	27129568	ENSG00000128203	protein_coding	ENST00000924148	26429302	700191.000000	proximity ENSG00000128203:25429302-27429302
chr22:27129417-27129568	22	27129418	27129568	ENSG00000128294	protein_coding	ENST00000338754	26590132	539361.000000	proximity ENSG00000128294:25590132-27590132
chr22:27129417-27129568	22	27129418	27129568	ENSG00000169184	protein_coding	ENST00000302326	27801756	672263.000000	proximity ENSG00000169184:26801756-28801756
chr22:27129417-27129568	22	27129418	27129568	ENSG00000180957	protein_coding	ENST00000335272	27919256	789763.000000	proximity ENSG00000180957:26919256-28919256
chr22:27129417-27129568	22	27129418	27129568	ENSG00000196431	protein_coding	ENST00000354760	26621963	507530.000000	proximity ENSG00000196431:25621963-27621963
chr22:27131077-27131228	22	27131078	27131228	ENSG00000100095	protein_coding	ENST00000248933	26169462	961691.000000	proximity ENSG00000100095:25169462-27169462
chr22:27131077-27131228	22	27131078	27131228	ENSG00000100099	protein_coding	ENST00000398145	26483783	647370.000000	proximity ENSG00000100099:25483783-27483783
chr22:27131077-27131228	22	27131078	27131228	ENSG00000100104	protein_coding	ENST00000942937	26483882	647271.000000	proximity ENSG00000100104:25483882-27483882
chr22:27131077-27131228	22	27131078	27131228	ENSG00000100109	protein_coding	ENST00000942802	26512505	618648.000000	proximity ENSG00000100109:25512505-27512505
chr22:27131077-27131228	22	27131078	27131228	ENSG00000100122	protein_coding	ENST00000946726	26619630	511523.000000	proximity ENSG00000100122:25619630-27619630
chr22:27131077-27131228	22	27131078	27131228	ENSG00000128203	protein_coding	ENST00000924148	26429302	701851.000000	proximity ENSG00000128203:25429302-27429302
chr22:27131077-27131228	22	27131078	27131228	ENSG00000128294	protein_coding	ENST00000338754	26590132	541021.000000	proximity ENSG00000128294:25590132-27590132
chr22:27131077-27131228	22	27131078	27131228	ENSG00000169184	protein_coding	ENST00000302326	27801756	670603.000000	proximity ENSG00000169184:26801756-28801756
chr22:27131077-27131228	22	27131078	27131228	ENSG00000180957	protein_coding	ENST00000335272	27919256	788103.000000	proximity ENSG00000180957:26919256-28919256
chr22:27131077-27131228	22	27131078	27131228	ENSG00000196431	protein_coding	ENST00000354760	26621963	509190.000000	proximity ENSG00000196431:25621963-27621963
chr22:27134262-27134413	22	27134263	27134413	ENSG00000100095	protein_coding	ENST00000248933	26169462	964876.000000	proximity ENSG00000100095:25169462-27169462
chr22:27134262-27134413	22	27134263	27134413	ENSG00000100099	protein_coding	ENST00000398145	26483783	650555.000000	proximity ENSG00000100099:25483783-27483783
chr22:27134262-27134413	22	27134263	27134413	ENSG00000100104	protein_coding	ENST00000942937	26483882	650456.000000	proximity ENSG00000100104:25483882-27483882
chr22:27134262-27134413	22	27134263	27134413	ENSG00000100109	protein_coding	ENST00000942802	26512505	621833.000000	proximity ENSG00000100109:25512505-27512505
chr22:27134262-27134413	22	27134263	27134413	ENSG00000100122	protein_coding	ENST00000946726	26619630	514708.000000	proximity ENSG00000100122:25619630-27619630
chr22:27134262-27134413	22	27134263	27134413	ENSG00000128203	protein_coding	ENST00000924148	26429302	705036.000000	proximity ENSG00000128203:25429302-27429302
chr22:27134262-27134413	22	27134263	27134413	ENSG00000128294	protein_coding	ENST00000338754	26590132	544206.000000	proximity ENSG00000128294:25590132-27590132
chr22:27134262-27134413	22	27134263	27134413	ENSG00000169184	protein_coding	ENST00000302326	27801756	667418.000000	proximity ENSG00000169184:26801756-28801756
chr22:27134262-27134413	22	27134263	27134413	ENSG00000180957	protein_coding	ENST00000335272	27919256	784918.000000	proximity ENSG00000180957:26919256-28919256
chr22:27134262-27134413	22	27134263	27134413	ENSG00000196431	protein_coding	ENST00000354760	26621963	512375.000000	proximity ENSG00000196431:25621963-27621963
chr22:27134457-27134608	22	27134458	27134608	ENSG00000100095	protein_coding	ENST00000248933	26169462	965071.000000	proximity ENSG00000100095:25169462-27169462
chr22:27134457-27134608	22	27134458	27134608	ENSG00000100099	protein_coding	ENST00000398145	26483783	650750.000000	proximity ENSG00000100099:25483783-27483783
chr22:27134457-27134608	22	27134458	27134608	ENSG00000100104	protein_coding	ENST00000942937	26483882	650651.000000	proximity ENSG00000100104:25483882-27483882
chr22:27134457-27134608	22	27134458	27134608	ENSG00000100109	protein_coding	ENST00000942802	26512505	622028.000000	proximity ENSG00000100109:25512505-27512505
chr22:27134457-27134608	22	27134458	27134608	ENSG00000100122	protein_coding	ENST00000946726	26619630	514903.000000	proximity ENSG00000100122:25619630-27619630
chr22:27134457-27134608	22	27134458	27134608	ENSG00000128203	protein_coding	ENST00000924148	26429302	705231.000000	proximity ENSG00000128203:25429302-27429302
chr22:27134457-27134608	22	27134458	27134608	ENSG00000128294	protein_coding	ENST00000338754	26590132	544401.000000	proximity ENSG00000128294:25590132-27590132
chr22:27134457-27134608	22	27134458	27134608	ENSG00000169184	protein_coding	ENST00000302326	27801756	667223.000000	proximity ENSG00000169184:26801756-28801756
chr22:27134457-27134608	22	27134458	27134608	ENSG00000180957	protein_coding	ENST00000335272	27919256	784723.000000	proximity ENSG00000180957:26919256-28919256
chr22:27134457-27134608	22	27134458	27134608	ENSG00000196431	protein_coding	ENST00000354760	26621963	512570.000000	proximity ENSG00000196431:25621963-27621963
chr22:27135442-27135593	22	27135443	27135593	ENSG00000100095	protein_coding	ENST00000248933	26169462	966056.000000	proximity ENSG00000100095:25169462-27169462
chr22:27135442-27135593	22	27135443	27135593	ENSG00000100099	protein_coding	ENST00000398145	26483783	651735.000000	proximity ENSG00000100099:25483783-27483783
chr22:27135442-27135593	22	27135443	27135593	ENSG00000100104	protein_coding	ENST00000942937	26483882	651636.000000	proximity ENSG00000100104:25483882-27483882
chr22:27135442-27135593	22	27135443	27135593	ENSG00000100109	protein_coding	ENST00000942802	26512505	623013.000000	proximity ENSG00000100109:25512505-27512505
chr22:27135442-27135593	22	27135443	27135593	ENSG00000100122	protein_coding	ENST00000946726	26619630	515888.000000	proximity ENSG00000100122:25619630-27619630
chr22:27135442-27135593	22	27135443	27135593	ENSG00000128203	protein_coding	ENST00000924148	26429302	706216.000000	proximity ENSG00000128203:25429302-27429302
chr22:27135442-27135593	22	27135443	27135593	ENSG00000128294	protein_coding	ENST00000338754	26590132	545386.000000	proximity ENSG00000128294:25590132-27590132
chr22:27135442-27135593	22	27135443	27135593	ENSG00000169184	protein_coding	ENST00000302326	27801756	666238.000000	proximity ENSG00000169184:26801756-28801756
chr22:27135442-27135593	22	27135443	27135593	ENSG00000180957	protein_coding	ENST00000335272	27919256	783738.000000	proximity ENSG00000180957:26919256-28919256
chr22:27135442-27135593	22	27135443	27135593	ENSG00000196431	protein_coding	ENST00000354760	26621963	513555.000000	proximity ENSG00000196431:25621963-27621963
chr22:27135737-27135888	22	27135738	27135888	ENSG00000100095	protein_coding	ENST00000248933	26169462	966351.000000	proximity ENSG00000100095:25169462-27169462
chr22:27135737-27135888	22	27135738	27135888	ENSG00000100099	protein_coding	ENST00000398145	26483783	652030.000000	proximity ENSG00000100099:25483783-27483783
chr22:27135737-27135888	22	27135738	27135888	ENSG00000100104	protein_coding	ENST00000942937	26483882	651931.000000	proximity ENSG00000100104:25483882-27483882
chr22:27135737-27135888	22	27135738	27135888	ENSG00000100109	protein_coding	ENST00000942802	26512505	623308.000000	proximity ENSG00000100109:25512505-27512505
chr22:27135737-27135888	22	27135738	27135888	ENSG00000100122	protein_coding	ENST00000946726	26619630	516183.000000	proximity ENSG00000100122:25619630-27619630
chr22:27135737-27135888	22	27135738	27135888	ENSG00000128203	protein_coding	ENST00000924148	26429302	706511.000000	proximity ENSG00000128203:25429302-27429302
chr22:27135737-27135888	22	27135738	27135888	ENSG00000128294	protein_coding	ENST00000338754	26590132	545681.000000	proximity ENSG00000128294:25590132-27590132
chr22:27135737-27135888	22	27135738	27135888	ENSG00000169184	protein_coding	ENST00000302326	27801756	665943.000000	proximity ENSG00000169184:26801756-28801756
chr22:27135737-27135888	22	27135738	27135888	ENSG00000180957	protein_coding	ENST00000335272	27919256	783443.000000	proximity ENSG00000180957:26919256-28919256
chr22:27135737-27135888	22	27135738	27135888	ENSG00000196431	protein_coding	ENST00000354760	26621963	513850.000000	proximity ENSG00000196431:25621963-27621963
chr22:27140057-27140208	22	27140058	27140208	ENSG00000100095	protein_coding	ENST00000248933	26169462	970671.000000	proximity ENSG00000100095:25169462-27169462
chr22:27140057-27140208	22	27140058	27140208	ENSG00000100099	protein_coding	ENST00000398145	26483783	656350.000000	proximity ENSG00000100099:25483783-27483783
chr22:27140057-27140208	22	27140058	27140208	ENSG00000100104	protein_coding	ENST00000942937	26483882	656251.000000	proximity ENSG00000100104:25483882-27483882
chr22:27140057-27140208	22	27140058	27140208	ENSG00000100109	protein_coding	ENST00000942802	26512505	627628.000000	proximity ENSG00000100109:25512505-27512505
chr22:27140057-27140208	22	27140058	27140208	ENSG00000100122	protein_coding	ENST00000946726	26619630	520503.000000	proximity ENSG00000100122:25619630-27619630
chr22:27140057-27140208	22	27140058	27140208	ENSG00000128203	protein_coding	ENST00000924148	26429302	710831.000000	proximity ENSG00000128203:25429302-27429302
chr22:27140057-27140208	22	27140058	27140208	ENSG00000128294	protein_coding	ENST00000338754	26590132	550001.000000	proximity ENSG00000128294:25590132-27590132
chr22:27140057-27140208	22	27140058	27140208	ENSG00000169184	protein_coding	ENST00000302326	27801756	661623.000000	proximity ENSG00000169184:26801756-28801756
chr22:27140057-27140208	22	27140058	27140208	ENSG00000180957	protein_coding	ENST00000335272	27919256	779123.000000	proximity ENSG00000180957:26919256-28919256
chr22:27140057-27140208	22	27140058	27140208	ENSG00000196431	protein_coding	ENST00000354760	26621963	518170.000000	proximity ENSG00000196431:25621963-27621963
chr22:27140257-27140408	22	27140258	27140408	ENSG00000100095	protein_coding	ENST00000248933	26169462	970871.000000	proximity ENSG00000100095:25169462-27169462
chr22:27140257-27140408	22	27140258	27140408	ENSG00000100099	protein_coding	ENST00000398145	26483783	656550.000000	proximity ENSG00000100099:25483783-27483783
chr22:27140257-27140408	22	27140258	27140408	ENSG00000100104	protein_coding	ENST00000942937	26483882	656451.000000	proximity ENSG00000100104:25483882-27483882
chr22:27140257-27140408	22	27140258	27140408	ENSG00000100109	protein_coding	ENST00000942802	26512505	627828.000000	proximity ENSG00000100109:25512505-27512505
chr22:27140257-27140408	22	27140258	27140408	ENSG00000100122	protein_coding	ENST00000946726	26619630	520703.000000	proximity ENSG00000100122:25619630-27619630
chr22:27140257-27140408	22	27140258	27140408	ENSG00000128203	protein_coding	ENST00000924148	26429302	711031.000000	proximity ENSG00000128203:25429302-27429302
chr22:27140257-27140408	22	27140258	27140408	ENSG00000128294	protein_coding	ENST00000338754	26590132	550201.000000	proximity ENSG00000128294:25590132-27590132
chr22:27140257-27140408	22	27140258	27140408	ENSG00000169184	protein_coding	ENST00000302326	27801756	661423.000000	proximity ENSG00000169184:26801756-28801756
chr22:27140257-27140408	22	27140258	27140408	ENSG00000180957	protein_coding	ENST00000335272	27919256	778923.000000	proximity ENSG00000180957:26919256-28919256
chr22:27140257-27140408	22	27140258	27140408	ENSG00000196431	protein_coding	ENST00000354760	26621963	518370.000000	proximity ENSG00000196431:25621963-27621963
chr22:27140458-27140609	22	27140459	27140609	ENSG00000100095	protein_coding	ENST00000248933	26169462	971072.000000	proximity ENSG00000100095:25169462-27169462
chr22:27140458-27140609	22	27140459	27140609	ENSG00000100099	protein_coding	ENST00000398145	26483783	656751.000000	proximity ENSG00000100099:25483783-27483783
chr22:27140458-27140609	22	27140459	27140609	ENSG00000100104	protein_coding	ENST00000942937	26483882	656652.000000	proximity ENSG00000100104:25483882-27483882
chr22:27140458-27140609	22	27140459	27140609	ENSG00000100109	protein_coding	ENST00000942802	26512505	628029.000000	proximity ENSG00000100109:25512505-27512505
chr22:27140458-27140609	22	27140459	27140609	ENSG00000100122	protein_coding	ENST00000946726	26619630	520904.000000	proximity ENSG00000100122:25619630-27619630
chr22:27140458-27140609	22	27140459	27140609	ENSG00000128203	protein_coding	ENST00000924148	26429302	711232.000000	proximity ENSG00000128203:25429302-27429302
chr22:27140458-27140609	22	27140459	27140609	ENSG00000128294	protein_coding	ENST00000338754	26590132	550402.000000	proximity ENSG00000128294:25590132-27590132
chr22:27140458-27140609	22	27140459	27140609	ENSG00000169184	protein_coding	ENST00000302326	27801756	661222.000000	proximity ENSG00000169184:26801756-28801756
chr22:27140458-27140609	22	27140459	27140609	ENSG00000180957	protein_coding	ENST00000335272	27919256	778722.000000	proximity ENSG00000180957:26919256-28919256
chr22:27140458-27140609	22	27140459	27140609	ENSG00000196431	protein_coding	ENST00000354760	26621963	518571.000000	proximity ENSG00000196431:25621963-27621963
chr22:27149938-27150089	22	27149939	27150089	ENSG00000100095	protein_coding	ENST00000248933	26169462	980552.000000	proximity ENSG00000100095:25169462-27169462
chr22:27149938-27150089	22	27149939	27150089	ENSG00000100099	protein_coding	ENST00000398145	26483783	666231.000000	proximity ENSG00000100099:25483783-27483783
chr22:27149938-27150089	22	27149939	27150089	ENSG00000100104	protein_coding	ENST00000942937	26483882	666132.000000	proximity ENSG00000100104:25483882-27483882
chr22:27149938-27150089	22	27149939	27150089	ENSG00000100109	protein_coding	ENST00000942802	26512505	637509.000000	proximity ENSG00000100109:25512505-27512505
chr22:27149938-27150089	22	27149939	27150089	ENSG00000100122	protein_coding	ENST00000946726	26619630	530384.000000	proximity ENSG00000100122:25619630-27619630
chr22:27149938-27150089	22	27149939	27150089	ENSG00000128203	protein_coding	ENST00000924148	26429302	720712.000000	proximity ENSG00000128203:25429302-27429302
chr22:27149938-27150089	22	27149939	27150089	ENSG00000128294	protein_coding	ENST00000338754	26590132	559882.000000	proximity ENSG00000128294:25590132-27590132
chr22:27149938-27150089	22	27149939	27150089	ENSG00000169184	protein_coding	ENST00000302326	27801756	651742.000000	proximity ENSG00000169184:26801756-28801756
chr22:27149938-27150089	22	27149939	27150089	ENSG00000180957	protein_coding	ENST00000335272	27919256	769242.000000	proximity ENSG00000180957:26919256-28919256
chr22:27149938-27150089	22	27149939	27150089	ENSG00000196431	protein_coding	ENST00000354760	26621963	528051.000000	proximity ENSG00000196431:25621963-27621963
chr22:27150143-27150294	22	27150144	27150294	ENSG00000100095	protein_coding	ENST00000248933	26169462	980757.000000	proximity ENSG00000100095:25169462-27169462
chr22:27150143-27150294	22	27150144	27150294	ENSG00000100099	protein_coding	ENST00000398145	26483783	666436.000000	proximity ENSG00000100099:25483783-27483783
chr22:27150143-27150294	22	27150144	27150294	ENSG00000100104	protein_coding	ENST00000942937	26483882	666337.000000	proximity ENSG00000100104:25483882-27483882
chr22:27150143-27150294	22	27150144	27150294	ENSG00000100109	protein_coding	ENST00000942802	26512505	637714.000000	proximity ENSG00000100109:25512505-27512505
chr22:27150143-27150294	22	27150144	27150294	ENSG00000100122	protein_coding	ENST00000946726	26619630	530589.000000	proximity ENSG00000100122:25619630-27619630
chr22:27150143-27150294	22	27150144	27150294	ENSG00000128203	protein_coding	ENST00000924148	26429302	720917.000000	proximity ENSG00000128203:25429302-27429302
chr22:27150143-27150294	22	27150144	27150294	ENSG00000128294	protein_coding	ENST00000338754	26590132	560087.000000	proximity ENSG00000128294:25590132-27590132
chr22:27150143-27150294	22	27150144	27150294	ENSG00000169184	protein_coding	ENST00000302326	27801756	651537.000000	proximity ENSG00000169184:26801756-28801756
chr22:27150143-27150294	22	27150144	27150294	ENSG00000180957	protein_coding	ENST00000335272	27919256	769037.000000	proximity ENSG00000180957:26919256-28919256
chr22:27150143-27150294	22	27150144	27150294	ENSG00000196431	protein_coding	ENST00000354760	26621963	528256.000000	proximity ENSG00000196431:25621963-27621963
chr22:27150778-27150929	22	27150779	27150929	ENSG00000100095	protein_coding	ENST00000248933	26169462	981392.000000	proximity ENSG00000100095:25169462-27169462
chr22:27150778-27150929	22	27150779	27150929	ENSG00000100099	protein_coding	ENST00000398145	26483783	667071.000000	proximity ENSG00000100099:25483783-27483783
chr22:27150778-27150929	22	27150779	27150929	ENSG00000100104	protein_coding	ENST00000942937	26483882	666972.000000	proximity ENSG00000100104:25483882-27483882
chr22:27150778-27150929	22	27150779	27150929	ENSG00000100109	protein_coding	ENST00000942802	26512505	638349.000000	proximity ENSG00000100109:25512505-27512505
chr22:27150778-27150929	22	27150779	27150929	ENSG00000100122	protein_coding	ENST00000946726	26619630	531224.000000	proximity ENSG00000100122:25619630-27619630
chr22:27150778-27150929	22	27150779	27150929	ENSG00000128203	protein_coding	ENST00000924148	26429302	721552.000000	proximity ENSG00000128203:25429302-27429302
chr22:27150778-27150929	22	27150779	27150929	ENSG00000128294	protein_coding	ENST00000338754	26590132	560722.000000	proximity ENSG00000128294:25590132-27590132
chr22:27150778-27150929	22	27150779	27150929	ENSG00000169184	protein_coding	ENST00000302326	27801756	650902.000000	proximity ENSG00000169184:26801756-28801756
chr22:27150778-27150929	22	27150779	27150929	ENSG00000180957	protein_coding	ENST00000335272	27919256	768402.000000	proximity ENSG00000180957:26919256-28919256
chr22:27150778-27150929	22	27150779	27150929	ENSG00000196431	protein_coding	ENST00000354760	26621963	528891.000000	proximity ENSG00000196431:25621963-27621963
chr22:27151558-27151709	22	27151559	27151709	ENSG00000100095	protein_coding	ENST00000248933	26169462	982172.000000	proximity ENSG00000100095:25169462-27169462
chr22:27151558-27151709	22	27151559	27151709	ENSG00000100099	protein_coding	ENST00000398145	26483783	667851.000000	proximity ENSG00000100099:25483783-27483783
chr22:27151558-27151709	22	27151559	27151709	ENSG00000100104	protein_coding	ENST00000942937	26483882	667752.000000	proximity ENSG00000100104:25483882-27483882
chr22:27151558-27151709	22	27151559	27151709	ENSG00000100109	protein_coding	ENST00000942802	26512505	639129.000000	proximity ENSG00000100109:25512505-27512505
chr22:27151558-27151709	22	27151559	27151709	ENSG00000100122	protein_coding	ENST00000946726	26619630	532004.000000	proximity ENSG00000100122:25619630-27619630
chr22:27151558-27151709	22	27151559	27151709	ENSG00000128203	protein_coding	ENST00000924148	26429302	722332.000000	proximity ENSG00000128203:25429302-27429302
chr22:27151558-27151709	22	27151559	27151709	ENSG00000128294	protein_coding	ENST00000338754	26590132	561502.000000	proximity ENSG00000128294:25590132-27590132
chr22:27151558-27151709	22	27151559	27151709	ENSG00000169184	protein_coding	ENST00000302326	27801756	650122.000000	proximity ENSG00000169184:26801756-28801756
chr22:27151558-27151709	22	27151559	27151709	ENSG00000180957	protein_coding	ENST00000335272	27919256	767622.000000	proximity ENSG00000180957:26919256-28919256
chr22:27151558-27151709	22	27151559	27151709	ENSG00000196431	protein_coding	ENST00000354760	26621963	529671.000000	proximity ENSG00000196431:25621963-27621963
chr22:27152023-27152174	22	27152024	27152174	ENSG00000100095	protein_coding	ENST00000248933	26169462	982637.000000	proximity ENSG00000100095:25169462-27169462
chr22:27152023-27152174	22	27152024	27152174	ENSG00000100099	protein_coding	ENST00000398145	26483783	668316.000000	proximity ENSG00000100099:25483783-27483783
chr22:27152023-27152174	22	27152024	27152174	ENSG00000100104	protein_coding	ENST00000942937	26483882	668217.000000	proximity ENSG00000100104:25483882-27483882
chr22:27152023-27152174	22	27152024	27152174	ENSG00000100109	protein_coding	ENST00000942802	26512505	639594.000000	proximity ENSG00000100109:25512505-27512505
chr22:27152023-27152174	22	27152024	27152174	ENSG00000100122	protein_coding	ENST00000946726	26619630	532469.000000	proximity ENSG00000100122:25619630-27619630
chr22:27152023-27152174	22	27152024	27152174	ENSG00000128203	protein_coding	ENST00000924148	26429302	722797.000000	proximity ENSG00000128203:25429302-27429302
chr22:27152023-27152174	22	27152024	27152174	ENSG00000128294	protein_coding	ENST00000338754	26590132	561967.000000	proximity ENSG00000128294:25590132-27590132
chr22:27152023-27152174	22	27152024	27152174	ENSG00000169184	protein_coding	ENST00000302326	27801756	649657.000000	proximity ENSG00000169184:26801756-28801756
chr22:27152023-27152174	22	27152024	27152174	ENSG00000180957	protein_coding	ENST00000335272	27919256	767157.000000	proximity ENSG00000180957:26919256-28919256
chr22:27152023-27152174	22	27152024	27152174	ENSG00000196431	protein_coding	ENST00000354760	26621963	530136.000000	proximity ENSG00000196431:25621963-27621963
chr22:27170477-27170628	22	27170478	27170628	ENSG00000100099	protein_coding	ENST00000398145	26483783	686770.000000	proximity ENSG00000100099:25483783-27483783
chr22:27170477-27170628	22	27170478	27170628	ENSG00000100104	protein_coding	ENST00000942937	26483882	686671.000000	proximity ENSG00000100104:25483882-27483882
chr22:27170477-27170628	22	27170478	27170628	ENSG00000100109	protein_coding	ENST00000942802	26512505	658048.000000	proximity ENSG00000100109:25512505-27512505
chr22:27170477-27170628	22	27170478	27170628	ENSG00000100122	protein_coding	ENST00000946726	26619630	550923.000000	proximity ENSG00000100122:25619630-27619630
chr22:27170477-27170628	22	27170478	27170628	ENSG00000128203	protein_coding	ENST00000924148	26429302	741251.000000	proximity ENSG00000128203:25429302-27429302
chr22:27170477-27170628	22	27170478	27170628	ENSG00000128294	protein_coding	ENST00000338754	26590132	580421.000000	proximity ENSG00000128294:25590132-27590132
chr22:27170477-27170628	22	27170478	27170628	ENSG00000169184	protein_coding	ENST00000302326	27801756	631203.000000	proximity ENSG00000169184:26801756-28801756
chr22:27170477-27170628	22	27170478	27170628	ENSG00000180957	protein_coding	ENST00000335272	27919256	748703.000000	proximity ENSG00000180957:26919256-28919256
chr22:27170477-27170628	22	27170478	27170628	ENSG00000196431	protein_coding	ENST00000354760	26621963	548590.000000	proximity ENSG00000196431:25621963-27621963
chr22:27170637-27170788	22	27170638	27170788	ENSG00000100099	protein_coding	ENST00000398145	26483783	686930.000000	proximity ENSG00000100099:25483783-27483783
chr22:27170637-27170788	22	27170638	27170788	ENSG00000100104	protein_coding	ENST00000942937	26483882	686831.000000	proximity ENSG00000100104:25483882-27483882
chr22:27170637-27170788	22	27170638	27170788	ENSG00000100109	protein_coding	ENST00000942802	26512505	658208.000000	proximity ENSG00000100109:25512505-27512505
chr22:27170637-27170788	22	27170638	27170788	ENSG00000100122	protein_coding	ENST00000946726	26619630	551083.000000	proximity ENSG00000100122:25619630-27619630
chr22:27170637-27170788	22	27170638	27170788	ENSG00000128203	protein_coding	ENST00000924148	26429302	741411.000000	proximity ENSG00000128203:25429302-27429302
chr22:27170637-27170788	22	27170638	27170788	ENSG00000128294	protein_coding	ENST00000338754	26590132	580581.000000	proximity ENSG00000128294:25590132-27590132
chr22:27170637-27170788	22	27170638	27170788	ENSG00000169184	protein_coding	ENST00000302326	27801756	631043.000000	proximity ENSG00000169184:26801756-28801756
chr22:27170637-27170788	22	27170638	27170788	ENSG00000180957	protein_coding	ENST00000335272	27919256	748543.000000	proximity ENSG00000180957:26919256-28919256
chr22:27170637-27170788	22	27170638	27170788	ENSG00000196431	protein_coding	ENST00000354760	26621963	548750.000000	proximity ENSG00000196431:25621963-27621963
chr22:27202457-27202608	22	27202458	27202608	ENSG00000100099	protein_coding	ENST00000398145	26483783	718750.000000	proximity ENSG00000100099:25483783-27483783
chr22:27202457-27202608	22	27202458	27202608	ENSG00000100104	protein_coding	ENST00000942937	26483882	718651.000000	proximity ENSG00000100104:25483882-27483882
chr22:27202457-27202608	22	27202458	27202608	ENSG00000100109	protein_coding	ENST00000942802	26512505	690028.000000	proximity ENSG00000100109:25512505-27512505
chr22:27202457-27202608	22	27202458	27202608	ENSG00000100122	protein_coding	ENST00000946726	26619630	582903.000000	proximity ENSG00000100122:25619630-27619630
chr22:27202457-27202608	22	27202458	27202608	ENSG00000128203	protein_coding	ENST00000924148	26429302	773231.000000	proximity ENSG00000128203:25429302-27429302
chr22:27202457-27202608	22	27202458	27202608	ENSG00000128294	protein_coding	ENST00000338754	26590132	612401.000000	proximity ENSG00000128294:25590132-27590132
chr22:27202457-27202608	22	27202458	27202608	ENSG00000169184	protein_coding	ENST00000302326	27801756	599223.000000	proximity ENSG00000169184:26801756-28801756
chr22:27202457-27202608	22	27202458	27202608	ENSG00000180957	protein_coding	ENST00000335272	27919256	716723.000000	proximity ENSG00000180957:26919256-28919256
chr22:27202457-27202608	22	27202458	27202608	ENSG00000196431	protein_coding	ENST00000354760	26621963	580570.000000	proximity ENSG00000196431:25621963-27621963
chr22:27202622-27202773	22	27202623	27202773	ENSG00000100099	protein_coding	ENST00000398145	26483783	718915.000000	proximity ENSG00000100099:25483783-27483783
chr22:27202622-27202773	22	27202623	27202773	ENSG00000100104	protein_coding	ENST00000942937	26483882	718816.000000	proximity ENSG00000100104:25483882-27483882
chr22:27202622-27202773	22	27202623	27202773	ENSG00000100109	protein_coding	ENST00000942802	26512505	690193.000000	proximity ENSG00000100109:25512505-27512505
chr22:27202622-27202773	22	27202623	27202773	ENSG00000100122	protein_coding	ENST00000946726	26619630	583068.000000	proximity ENSG00000100122:25619630-27619630
chr22:27202622-27202773	22	27202623	27202773	ENSG00000128203	protein_coding	ENST00000924148	26429302	773396.000000	proximity ENSG00000128203:25429302-27429302
chr22:27202622-27202773	22	27202623	27202773	ENSG00000128294	protein_coding	ENST00000338754	26590132	612566.000000	proximity ENSG00000128294:25590132-27590132
chr22:27202622-27202773	22	27202623	27202773	ENSG00000169184	protein_coding	ENST00000302326	27801756	599058.000000	proximity ENSG00000169184:26801756-28801756
chr22:27202622-27202773	22	27202623	27202773	ENSG00000180957	protein_coding	ENST00000335272	27919256	716558.000000	proximity ENSG00000180957:26919256-28919256
chr22:27202622-27202773	22	27202623	27202773	ENSG00000196431	protein_coding	ENST00000354760	26621963	580735.000000	proximity ENSG00000196431:25621963-27621963
chr22:27202837-27202988	22	27202838	27202988	ENSG00000100099	protein_coding	ENST00000398145	26483783	719130.000000	proximity ENSG00000100099:25483783-27483783
chr22:27202837-27202988	22	27202838	27202988	ENSG00000100104	protein_coding	ENST00000942937	26483882	719031.000000	proximity ENSG00000100104:25483882-27483882
chr22:27202837-27202988	22	27202838	27202988	ENSG00000100109	protein_coding	ENST00000942802	26512505	690408.000000	proximity ENSG00000100109:25512505-27512505
chr22:27202837-27202988	22	27202838	27202988	ENSG00000100122	protein_coding	ENST00000946726	26619630	583283.000000	proximity ENSG00000100122:25619630-27619630
chr22:27202837-27202988	22	27202838	27202988	ENSG00000128203	protein_coding	ENST00000924148	26429302	773611.000000	proximity ENSG00000128203:25429302-27429302
chr22:27202837-27202988	22	27202838	27202988	ENSG00000128294	protein_coding	ENST00000338754	26590132	612781.000000	proximity ENSG00000128294:25590132-27590132
chr22:27202837-27202988	22	27202838	27202988	ENSG00000169184	protein_coding	ENST00000302326	27801756	598843.000000	proximity ENSG00000169184:26801756-28801756
chr22:27202837-27202988	22	27202838	27202988	ENSG00000180957	protein_coding	ENST00000335272	27919256	716343.000000	proximity ENSG00000180957:26919256-28919256
chr22:27202837-27202988	22	27202838	27202988	ENSG00000196431	protein_coding	ENST00000354760	26621963	580950.000000	proximity ENSG00000196431:25621963-27621963
chr22:27203162-27203313	22	27203163	27203313	ENSG00000100099	protein_coding	ENST00000398145	26483783	719455.000000	proximity ENSG00000100099:25483783-27483783
chr22:27203162-27203313	22	27203163	27203313	ENSG00000100104	protein_coding	ENST00000942937	26483882	719356.000000	proximity ENSG00000100104:25483882-27483882
chr22:27203162-27203313	22	27203163	27203313	ENSG00000100109	protein_coding	ENST00000942802	26512505	690733.000000	proximity ENSG00000100109:25512505-27512505
chr22:27203162-27203313	22	27203163	27203313	ENSG00000100122	protein_coding	ENST00000946726	26619630	583608.000000	proximity ENSG00000100122:25619630-27619630
chr22:27203162-27203313	22	27203163	27203313	ENSG00000128203	protein_coding	ENST00000924148	26429302	773936.000000	proximity ENSG00000128203:25429302-27429302
chr22:27203162-27203313	22	27203163	27203313	ENSG00000128294	protein_coding	ENST00000338754	26590132	613106.000000	proximity ENSG00000128294:25590132-27590132
chr22:27203162-27203313	22	27203163	27203313	ENSG00000169184	protein_coding	ENST00000302326	27801756	598518.000000	proximity ENSG00000169184:26801756-28801756
chr22:27203162-27203313	22	27203163	27203313	ENSG00000180957	protein_coding	ENST00000335272	27919256	716018.000000	proximity ENSG00000180957:26919256-28919256
chr22:27203162-27203313	22	27203163	27203313	ENSG00000196431	protein_coding	ENST00000354760	26621963	581275.000000	proximity ENSG00000196431:25621963-27621963
chr22:27206137-27206288	22	27206138	27206288	ENSG00000100099	protein_coding	ENST00000398145	26483783	722430.000000	proximity ENSG00000100099:25483783-27483783
chr22:27206137-27206288	22	27206138	27206288	ENSG00000100104	protein_coding	ENST00000942937	26483882	722331.000000	proximity ENSG00000100104:25483882-27483882
chr22:27206137-27206288	22	27206138	27206288	ENSG00000100109	protein_coding	ENST00000942802	26512505	693708.000000	proximity ENSG00000100109:25512505-27512505
chr22:27206137-27206288	22	27206138	27206288	ENSG00000100122	protein_coding	ENST00000946726	26619630	586583.000000	proximity ENSG00000100122:25619630-27619630
chr22:27206137-27206288	22	27206138	27206288	ENSG00000128203	protein_coding	ENST00000924148	26429302	776911.000000	proximity ENSG00000128203:25429302-27429302
chr22:27206137-27206288	22	27206138	27206288	ENSG00000128294	protein_coding	ENST00000338754	26590132	616081.000000	proximity ENSG00000128294:25590132-27590132
chr22:27206137-27206288	22	27206138	27206288	ENSG00000169184	protein_coding	ENST00000302326	27801756	595543.000000	proximity ENSG00000169184:26801756-28801756
chr22:27206137-27206288	22	27206138	27206288	ENSG00000180957	protein_coding	ENST00000335272	27919256	713043.000000	proximity ENSG00000180957:26919256-28919256
chr22:27206137-27206288	22	27206138	27206288	ENSG00000196431	protein_coding	ENST00000354760	26621963	584250.000000	proximity ENSG00000196431:25621963-27621963
chr22:27206437-27206588	22	27206438	27206588	ENSG00000100099	protein_coding	ENST00000398145	26483783	722730.000000	proximity ENSG00000100099:25483783-27483783
chr22:27206437-27206588	22	27206438	27206588	ENSG00000100104	protein_coding	ENST00000942937	26483882	722631.000000	proximity ENSG00000100104:25483882-27483882
chr22:27206437-27206588	22	27206438	27206588	ENSG00000100109	protein_coding	ENST00000942802	26512505	694008.000000	proximity ENSG00000100109:25512505-27512505
chr22:27206437-27206588	22	27206438	27206588	ENSG00000100122	protein_coding	ENST00000946726	26619630	586883.000000	proximity ENSG00000100122:25619630-27619630
chr22:27206437-27206588	22	27206438	27206588	ENSG00000128203	protein_coding	ENST00000924148	26429302	777211.000000	proximity ENSG00000128203:25429302-27429302
chr22:27206437-27206588	22	27206438	27206588	ENSG00000128294	protein_coding	ENST00000338754	26590132	616381.000000	proximity ENSG00000128294:25590132-27590132
chr22:27206437-27206588	22	27206438	27206588	ENSG00000169184	protein_coding	ENST00000302326	27801756	595243.000000	proximity ENSG00000169184:26801756-28801756
chr22:27206437-27206588	22	27206438	27206588	ENSG00000180957	protein_coding	ENST00000335272	27919256	712743.000000	proximity ENSG00000180957:26919256-28919256
chr22:27206437-27206588	22	27206438	27206588	ENSG00000196431	protein_coding	ENST00000354760	26621963	584550.000000	proximity ENSG00000196431:25621963-27621963
chr22:27208057-27208208	22	27208058	27208208	ENSG00000100099	protein_coding	ENST00000398145	26483783	724350.000000	proximity ENSG00000100099:25483783-27483783
chr22:27208057-27208208	22	27208058	27208208	ENSG00000100104	protein_coding	ENST00000942937	26483882	724251.000000	proximity ENSG00000100104:25483882-27483882
chr22:27208057-27208208	22	27208058	27208208	ENSG00000100109	protein_coding	ENST00000942802	26512505	695628.000000	proximity ENSG00000100109:25512505-27512505
chr22:27208057-27208208	22	27208058	27208208	ENSG00000100122	protein_coding	ENST00000946726	26619630	588503.000000	proximity ENSG00000100122:25619630-27619630
chr22:27208057-27208208	22	27208058	27208208	ENSG00000128203	protein_coding	ENST00000924148	26429302	778831.000000	proximity ENSG00000128203:25429302-27429302
chr22:27208057-27208208	22	27208058	27208208	ENSG00000128294	protein_coding	ENST00000338754	26590132	618001.000000	proximity ENSG00000128294:25590132-27590132
chr22:27208057-27208208	22	27208058	27208208	ENSG00000169184	protein_coding	ENST00000302326	27801756	593623.000000	proximity ENSG00000169184:26801756-28801756
chr22:27208057-27208208	22	27208058	27208208	ENSG00000180957	protein_coding	ENST00000335272	27919256	711123.000000	proximity ENSG00000180957:26919256-28919256
chr22:27208057-27208208	22	27208058	27208208	ENSG00000196431	protein_coding	ENST00000354760	26621963	586170.000000	proximity ENSG00000196431:25621963-27621963
chr22:27212257-27212408	22	27212258	27212408	ENSG00000100099	protein_coding	ENST00000398145	26483783	728550.000000	proximity ENSG00000100099:25483783-27483783
chr22:27212257-27212408	22	27212258	27212408	ENSG00000100104	protein_coding	ENST00000942937	26483882	728451.000000	proximity ENSG00000100104:25483882-27483882
chr22:27212257-27212408	22	27212258	27212408	ENSG00000100109	protein_coding	ENST00000942802	26512505	699828.000000	proximity ENSG00000100109:25512505-27512505
chr22:27212257-27212408	22	27212258	27212408	ENSG00000100122	protein_coding	ENST00000946726	26619630	592703.000000	proximity ENSG00000100122:25619630-27619630
chr22:27212257-27212408	22	27212258	27212408	ENSG00000128203	protein_coding	ENST00000924148	26429302	783031.000000	proximity ENSG00000128203:25429302-27429302
chr22:27212257-27212408	22	27212258	27212408	ENSG00000128294	protein_coding	ENST00000338754	26590132	622201.000000	proximity ENSG00000128294:25590132-27590132
chr22:27212257-27212408	22	27212258	27212408	ENSG00000169184	protein_coding	ENST00000302326	27801756	589423.000000	proximity ENSG00000169184:26801756-28801756
chr22:27212257-27212408	22	27212258	27212408	ENSG00000180957	protein_coding	ENST00000335272	27919256	706923.000000	proximity ENSG00000180957:26919256-28919256
chr22:27212257-27212408	22	27212258	27212408	ENSG00000196431	protein_coding	ENST00000354760	26621963	590370.000000	proximity ENSG00000196431:25621963-27621963
chr22:27212677-27212828	22	27212678	27212828	ENSG00000100099	protein_coding	ENST00000398145	26483783	728970.000000	proximity ENSG00000100099:25483783-27483783
chr22:27212677-27212828	22	27212678	27212828	ENSG00000100104	protein_coding	ENST00000942937	26483882	728871.000000	proximity ENSG00000100104:25483882-27483882
chr22:27212677-27212828	22	27212678	27212828	ENSG00000100109	protein_coding	ENST00000942802	26512505	700248.000000	proximity ENSG00000100109:25512505-27512505
chr22:27212677-27212828	22	27212678	27212828	ENSG00000100122	protein_coding	ENST00000946726	26619630	593123.000000	proximity ENSG00000100122:25619630-27619630
chr22:27212677-27212828	22	27212678	27212828	ENSG00000128203	protein_coding	ENST00000924148	26429302	783451.000000	proximity ENSG00000128203:25429302-27429302
chr22:27212677-27212828	22	27212678	27212828	ENSG00000128294	protein_coding	ENST00000338754	26590132	622621.000000	proximity ENSG00000128294:25590132-27590132
chr22:27212677-27212828	22	27212678	27212828	ENSG00000169184	protein_coding	ENST00000302326	27801756	589003.000000	proximity ENSG00000169184:26801756-28801756
chr22:27212677-27212828	22	27212678	27212828	ENSG00000180957	protein_coding	ENST00000335272	27919256	706503.000000	proximity ENSG00000180957:26919256-28919256
chr22:27212677-27212828	22	27212678	27212828	ENSG00000196431	protein_coding	ENST00000354760	26621963	590790.000000	proximity ENSG00000196431:25621963-27621963
chr22:27212897-27213048	22	27212898	27213048	ENSG00000100099	protein_coding	ENST00000398145	26483783	729190.000000	proximity ENSG00000100099:25483783-27483783
chr22:27212897-27213048	22	27212898	27213048	ENSG00000100104	protein_coding	ENST00000942937	26483882	729091.000000	proximity ENSG00000100104:25483882-27483882
chr22:27212897-27213048	22	27212898	27213048	ENSG00000100109	protein_coding	ENST00000942802	26512505	700468.000000	proximity ENSG00000100109:25512505-27512505
chr22:27212897-27213048	22	27212898	27213048	ENSG00000100122	protein_coding	ENST00000946726	26619630	593343.000000	proximity ENSG00000100122:25619630-27619630
chr22:27212897-27213048	22	27212898	27213048	ENSG00000128203	protein_coding	ENST00000924148	26429302	783671.000000	proximity ENSG00000128203:25429302-27429302
chr22:27212897-27213048	22	27212898	27213048	ENSG00000128294	protein_coding	ENST00000338754	26590132	622841.000000	proximity ENSG00000128294:25590132-27590132
chr22:27212897-27213048	22	27212898	27213048	ENSG00000169184	protein_coding	ENST00000302326	27801756	588783.000000	proximity ENSG00000169184:26801756-28801756
chr22:27212897-27213048	22	27212898	27213048	ENSG00000180957	protein_coding	ENST00000335272	27919256	706283.000000	proximity ENSG00000180957:26919256-28919256
chr22:27212897-27213048	22	27212898	27213048	ENSG00000196431	protein_coding	ENST00000354760	26621963	591010.000000	proximity ENSG00000196431:25621963-27621963
chr22:27213182-27213333	22	27213183	27213333	ENSG00000100099	protein_coding	ENST00000398145	26483783	729475.000000	proximity ENSG00000100099:25483783-27483783
chr22:27213182-27213333	22	27213183	27213333	ENSG00000100104	protein_coding	ENST00000942937	26483882	729376.000000	proximity ENSG00000100104:25483882-27483882
chr22:27213182-27213333	22	27213183	27213333	ENSG00000100109	protein_coding	ENST00000942802	26512505	700753.000000	proximity ENSG00000100109:25512505-27512505
chr22:27213182-27213333	22	27213183	27213333	ENSG00000100122	protein_coding	ENST00000946726	26619630	593628.000000	proximity ENSG00000100122:25619630-27619630
chr22:27213182-27213333	22	27213183	27213333	ENSG00000128203	protein_coding	ENST00000924148	26429302	783956.000000	proximity ENSG00000128203:25429302-27429302
chr22:27213182-27213333	22	27213183	27213333	ENSG00000128294	protein_coding	ENST00000338754	26590132	623126.000000	proximity ENSG00000128294:25590132-27590132
chr22:27213182-27213333	22	27213183	27213333	ENSG00000169184	protein_coding	ENST00000302326	27801756	588498.000000	proximity ENSG00000169184:26801756-28801756
chr22:27213182-27213333	22	27213183	27213333	ENSG00000180957	protein_coding	ENST00000335272	27919256	705998.000000	proximity ENSG00000180957:26919256-28919256
chr22:27213182-27213333	22	27213183	27213333	ENSG00000196431	protein_coding	ENST00000354760	26621963	591295.000000	proximity ENSG00000196431:25621963-27621963
chr22:27213437-27213588	22	27213438	27213588	ENSG00000100099	protein_coding	ENST00000398145	26483783	729730.000000	proximity ENSG00000100099:25483783-27483783
chr22:27213437-27213588	22	27213438	27213588	ENSG00000100104	protein_coding	ENST00000942937	26483882	729631.000000	proximity ENSG00000100104:25483882-27483882
chr22:27213437-27213588	22	27213438	27213588	ENSG00000100109	protein_coding	ENST00000942802	26512505	701008.000000	proximity ENSG00000100109:25512505-27512505
chr22:27213437-27213588	22	27213438	27213588	ENSG00000100122	protein_coding	ENST00000946726	26619630	593883.000000	proximity ENSG00000100122:25619630-27619630
chr22:27213437-27213588	22	27213438	27213588	ENSG00000128203	protein_coding	ENST00000924148	26429302	784211.000000	proximity ENSG00000128203:25429302-27429302
chr22:27213437-27213588	22	27213438	27213588	ENSG00000128294	protein_coding	ENST00000338754	26590132	623381.000000	proximity ENSG00000128294:25590132-27590132
chr22:27213437-27213588	22	27213438	27213588	ENSG00000169184	protein_coding	ENST00000302326	27801756	588243.000000	proximity ENSG00000169184:26801756-28801756
chr22:27213437-27213588	22	27213438	27213588	ENSG00000180957	protein_coding	ENST00000335272	27919256	705743.000000	proximity ENSG00000180957:26919256-28919256
chr22:27213437-27213588	22	27213438	27213588	ENSG00000196431	protein_coding	ENST00000354760	26621963	591550.000000	proximity ENSG00000196431:25621963-27621963
chr22:27214038-27214189	22	27214039	27214189	ENSG00000100099	protein_coding	ENST00000398145	26483783	730331.000000	proximity ENSG00000100099:25483783-27483783
chr22:27214038-27214189	22	27214039	27214189	ENSG00000100104	protein_coding	ENST00000942937	26483882	730232.000000	proximity ENSG00000100104:25483882-27483882
chr22:27214038-27214189	22	27214039	27214189	ENSG00000100109	protein_coding	ENST00000942802	26512505	701609.000000	proximity ENSG00000100109:25512505-27512505
chr22:27214038-27214189	22	27214039	27214189	ENSG00000100122	protein_coding	ENST00000946726	26619630	594484.000000	proximity ENSG00000100122:25619630-27619630
chr22:27214038-27214189	22	27214039	27214189	ENSG00000128203	protein_coding	ENST00000924148	26429302	784812.000000	proximity ENSG00000128203:25429302-27429302
chr22:27214038-27214189	22	27214039	27214189	ENSG00000128294	protein_coding	ENST00000338754	26590132	623982.000000	proximity ENSG00000128294:25590132-27590132
chr22:27214038-27214189	22	27214039	27214189	ENSG00000169184	protein_coding	ENST00000302326	27801756	587642.000000	proximity ENSG00000169184:26801756-28801756
chr22:27214038-27214189	22	27214039	27214189	ENSG00000180957	protein_coding	ENST00000335272	27919256	705142.000000	proximity ENSG00000180957:26919256-28919256
chr22:27214038-27214189	22	27214039	27214189	ENSG00000196431	protein_coding	ENST00000354760	26621963	592151.000000	proximity ENSG00000196431:25621963-27621963
chr22:27214298-27214449	22	27214299	27214449	ENSG00000100099	protein_coding	ENST00000398145	26483783	730591.000000	proximity ENSG00000100099:25483783-27483783
chr22:27214298-27214449	22	27214299	27214449	ENSG00000100104	protein_coding	ENST00000942937	26483882	730492.000000	proximity ENSG00000100104:25483882-27483882
chr22:27214298-27214449	22	27214299	27214449	ENSG00000100109	protein_coding	ENST00000942802	26512505	701869.000000	proximity ENSG00000100109:25512505-27512505
chr22:27214298-27214449	22	27214299	27214449	ENSG00000100122	protein_coding	ENST00000946726	26619630	594744.000000	proximity ENSG00000100122:25619630-27619630
chr22:27214298-27214449	22	27214299	27214449	ENSG00000128203	protein_coding	ENST00000924148	26429302	785072.000000	proximity ENSG00000128203:25429302-27429302
chr22:27214298-27214449	22	27214299	27214449	ENSG00000128294	protein_coding	ENST00000338754	26590132	624242.000000	proximity ENSG00000128294:25590132-27590132
chr22:27214298-27214449	22	27214299	27214449	ENSG00000169184	protein_coding	ENST00000302326	27801756	587382.000000	proximity ENSG00000169184:26801756-28801756
chr22:27214298-27214449	22	27214299	27214449	ENSG00000180957	protein_coding	ENST00000335272	27919256	704882.000000	proximity ENSG00000180957:26919256-28919256
chr22:27214298-27214449	22	27214299	27214449	ENSG00000196431	protein_coding	ENST00000354760	26621963	592411.000000	proximity ENSG00000196431:25621963-27621963
chr22:27218138-27218289	22	27218139	27218289	ENSG00000100099	protein_coding	ENST00000398145	26483783	734431.000000	proximity ENSG00000100099:25483783-27483783
chr22:27218138-27218289	22	27218139	27218289	ENSG00000100104	protein_coding	ENST00000942937	26483882	734332.000000	proximity ENSG00000100104:25483882-27483882
chr22:27218138-27218289	22	27218139	27218289	ENSG00000100109	protein_coding	ENST00000942802	26512505	705709.000000	proximity ENSG00000100109:25512505-27512505
chr22:27218138-27218289	22	27218139	27218289	ENSG00000100122	protein_coding	ENST00000946726	26619630	598584.000000	proximity ENSG00000100122:25619630-27619630
chr22:27218138-27218289	22	27218139	27218289	ENSG00000128203	protein_coding	ENST00000924148	26429302	788912.000000	proximity ENSG00000128203:25429302-27429302
chr22:27218138-27218289	22	27218139	27218289	ENSG00000128294	protein_coding	ENST00000338754	26590132	628082.000000	proximity ENSG00000128294:25590132-27590132
chr22:27218138-27218289	22	27218139	27218289	ENSG00000169184	protein_coding	ENST00000302326	27801756	583542.000000	proximity ENSG00000169184:26801756-28801756
chr22:27218138-27218289	22	27218139	27218289	ENSG00000180957	protein_coding	ENST00000335272	27919256	701042.000000	proximity ENSG00000180957:26919256-28919256
chr22:27218138-27218289	22	27218139	27218289	ENSG00000196431	protein_coding	ENST00000354760	26621963	596251.000000	proximity ENSG00000196431:25621963-27621963
chr22:27220438-27220589	22	27220439	27220589	ENSG00000100099	protein_coding	ENST00000398145	26483783	736731.000000	proximity ENSG00000100099:25483783-27483783
chr22:27220438-27220589	22	27220439	27220589	ENSG00000100104	protein_coding	ENST00000942937	26483882	736632.000000	proximity ENSG00000100104:25483882-27483882
chr22:27220438-27220589	22	27220439	27220589	ENSG00000100109	protein_coding	ENST00000942802	26512505	708009.000000	proximity ENSG00000100109:25512505-27512505
chr22:27220438-27220589	22	27220439	27220589	ENSG00000100122	protein_coding	ENST00000946726	26619630	600884.000000	proximity ENSG00000100122:25619630-27619630
chr22:27220438-27220589	22	27220439	27220589	ENSG00000128203	protein_coding	ENST00000924148	26429302	791212.000000	proximity ENSG00000128203:25429302-27429302
chr22:27220438-27220589	22	27220439	27220589	ENSG00000128294	protein_coding	ENST00000338754	26590132	630382.000000	proximity ENSG00000128294:25590132-27590132
chr22:27220438-27220589	22	27220439	27220589	ENSG00000169184	protein_coding	ENST00000302326	27801756	581242.000000	proximity ENSG00000169184:26801756-28801756
chr22:27220438-27220589	22	27220439	27220589	ENSG00000180957	protein_coding	ENST00000335272	27919256	698742.000000	proximity ENSG00000180957:26919256-28919256
chr22:27220438-27220589	22	27220439	27220589	ENSG00000196431	protein_coding	ENST00000354760	26621963	598551.000000	proximity ENSG00000196431:25621963-27621963
chr22:27223658-27223809	22	27223659	27223809	ENSG00000100099	protein_coding	ENST00000398145	26483783	739951.000000	proximity ENSG00000100099:25483783-27483783
chr22:27223658-27223809	22	27223659	27223809	ENSG00000100104	protein_coding	ENST00000942937	26483882	739852.000000	proximity ENSG00000100104:25483882-27483882
chr22:27223658-27223809	22	27223659	27223809	ENSG00000100109	protein_coding	ENST00000942802	26512505	711229.000000	proximity ENSG00000100109:25512505-27512505
chr22:27223658-27223809	22	27223659	27223809	ENSG00000100122	protein_coding	ENST00000946726	26619630	604104.000000	proximity ENSG00000100122:25619630-27619630
chr22:27223658-27223809	22	27223659	27223809	ENSG00000128203	protein_coding	ENST00000924148	26429302	794432.000000	proximity ENSG00000128203:25429302-27429302
chr22:27223658-27223809	22	27223659	27223809	ENSG00000128294	protein_coding	ENST00000338754	26590132	633602.000000	proximity ENSG00000128294:25590132-27590132
chr22:27223658-27223809	22	27223659	27223809	ENSG00000169184	protein_coding	ENST00000302326	27801756	578022.000000	proximity ENSG00000169184:26801756-28801756
chr22:27223658-27223809	22	27223659	27223809	ENSG00000180957	protein_coding	ENST00000335272	27919256	695522.000000	proximity ENSG00000180957:26919256-28919256
chr22:27223658-27223809	22	27223659	27223809	ENSG00000196431	protein_coding	ENST00000354760	26621963	601771.000000	proximity ENSG00000196431:25621963-27621963
chr22:27223818-27223969	22	27223819	27223969	ENSG00000100099	protein_coding	ENST00000398145	26483783	740111.000000	proximity ENSG00000100099:25483783-27483783
chr22:27223818-27223969	22	27223819	27223969	ENSG00000100104	protein_coding	ENST00000942937	26483882	740012.000000	proximity ENSG00000100104:25483882-27483882
chr22:27223818-27223969	22	27223819	27223969	ENSG00000100109	protein_coding	ENST00000942802	26512505	711389.000000	proximity ENSG00000100109:25512505-27512505
chr22:27223818-27223969	22	27223819	27223969	ENSG00000100122	protein_coding	ENST00000946726	26619630	604264.000000	proximity ENSG00000100122:25619630-27619630
chr22:27223818-27223969	22	27223819	27223969	ENSG00000128203	protein_coding	ENST00000924148	26429302	794592.000000	proximity ENSG00000128203:25429302-27429302
chr22:27223818-27223969	22	27223819	27223969	ENSG00000128294	protein_coding	ENST00000338754	26590132	633762.000000	proximity ENSG00000128294:25590132-27590132
chr22:27223818-27223969	22	27223819	27223969	ENSG00000169184	protein_coding	ENST00000302326	27801756	577862.000000	proximity ENSG00000169184:26801756-28801756
chr22:27223818-27223969	22	27223819	27223969	ENSG00000180957	protein_coding	ENST00000335272	27919256	695362.000000	proximity ENSG00000180957:26919256-28919256
chr22:27223818-27223969	22	27223819	27223969	ENSG00000196431	protein_coding	ENST00000354760	26621963	601931.000000	proximity ENSG00000196431:25621963-27621963
chr22:27224383-27224534	22	27224384	27224534	ENSG00000100099	protein_coding	ENST00000398145	26483783	740676.000000	proximity ENSG00000100099:25483783-27483783
chr22:27224383-27224534	22	27224384	27224534	ENSG00000100104	protein_coding	ENST00000942937	26483882	740577.000000	proximity ENSG00000100104:25483882-27483882
chr22:27224383-27224534	22	27224384	27224534	ENSG00000100109	protein_coding	ENST00000942802	26512505	711954.000000	proximity ENSG00000100109:25512505-27512505
chr22:27224383-27224534	22	27224384	27224534	ENSG00000100122	protein_coding	ENST00000946726	26619630	604829.000000	proximity ENSG00000100122:25619630-27619630
chr22:27224383-27224534	22	27224384	27224534	ENSG00000128203	protein_coding	ENST00000924148	26429302	795157.000000	proximity ENSG00000128203:25429302-27429302
chr22:27224383-27224534	22	27224384	27224534	ENSG00000128294	protein_coding	ENST00000338754	26590132	634327.000000	proximity ENSG00000128294:25590132-27590132
chr22:27224383-27224534	22	27224384	27224534	ENSG00000169184	protein_coding	ENST00000302326	27801756	577297.000000	proximity ENSG00000169184:26801756-28801756
chr22:27224383-27224534	22	27224384	27224534	ENSG00000180957	protein_coding	ENST00000335272	27919256	694797.000000	proximity ENSG00000180957:26919256-28919256
chr22:27224383-27224534	22	27224384	27224534	ENSG00000196431	protein_coding	ENST00000354760	26621963	602496.000000	proximity ENSG00000196431:25621963-27621963
chr22:27224618-27224769	22	27224619	27224769	ENSG00000100099	protein_coding	ENST00000398145	26483783	740911.000000	proximity ENSG00000100099:25483783-27483783
chr22:27224618-27224769	22	27224619	27224769	ENSG00000100104	protein_coding	ENST00000942937	26483882	740812.000000	proximity ENSG00000100104:25483882-27483882
chr22:27224618-27224769	22	27224619	27224769	ENSG00000100109	protein_coding	ENST00000942802	26512505	712189.000000	proximity ENSG00000100109:25512505-27512505
chr22:27224618-27224769	22	27224619	27224769	ENSG00000100122	protein_coding	ENST00000946726	26619630	605064.000000	proximity ENSG00000100122:25619630-27619630
chr22:27224618-27224769	22	27224619	27224769	ENSG00000128203	protein_coding	ENST00000924148	26429302	795392.000000	proximity ENSG00000128203:25429302-27429302
chr22:27224618-27224769	22	27224619	27224769	ENSG00000128294	protein_coding	ENST00000338754	26590132	634562.000000	proximity ENSG00000128294:25590132-27590132
chr22:27224618-27224769	22	27224619	27224769	ENSG00000169184	protein_coding	ENST00000302326	27801756	577062.000000	proximity ENSG00000169184:26801756-28801756
chr22:27224618-27224769	22	27224619	27224769	ENSG00000180957	protein_coding	ENST00000335272	27919256	694562.000000	proximity ENSG00000180957:26919256-28919256
chr22:27224618-27224769	22	27224619	27224769	ENSG00000196431	protein_coding	ENST00000354760	26621963	602731.000000	proximity ENSG00000196431:25621963-27621963
chr22:27226818-27226969	22	27226819	27226969	ENSG00000100099	protein_coding	ENST00000398145	26483783	743111.000000	proximity ENSG00000100099:25483783-27483783
chr22:27226818-27226969	22	27226819	27226969	ENSG00000100104	protein_coding	ENST00000942937	26483882	743012.000000	proximity ENSG00000100104:25483882-27483882
chr22:27226818-27226969	22	27226819	27226969	ENSG00000100109	protein_coding	ENST00000942802	26512505	714389.000000	proximity ENSG00000100109:25512505-27512505
chr22:27226818-27226969	22	27226819	27226969	ENSG00000100122	protein_coding	ENST00000946726	26619630	607264.000000	proximity ENSG00000100122:25619630-27619630
chr22:27226818-27226969	22	27226819	27226969	ENSG00000128203	protein_coding	ENST00000924148	26429302	797592.000000	proximity ENSG00000128203:25429302-27429302
chr22:27226818-27226969	22	27226819	27226969	ENSG00000128294	protein_coding	ENST00000338754	26590132	636762.000000	proximity ENSG00000128294:25590132-27590132
chr22:27226818-27226969	22	27226819	27226969	ENSG00000169184	protein_coding	ENST00000302326	27801756	574862.000000	proximity ENSG00000169184:26801756-28801756
chr22:27226818-27226969	22	27226819	27226969	ENSG00000180957	protein_coding	ENST00000335272	27919256	692362.000000	proximity ENSG00000180957:26919256-28919256
chr22:27226818-27226969	22	27226819	27226969	ENSG00000196431	protein_coding	ENST00000354760	26621963	604931.000000	proximity ENSG00000196431:25621963-27621963
chr22:27239098-27239249	22	27239099	27239249	ENSG00000100099	protein_coding	ENST00000398145	26483783	755391.000000	proximity ENSG00000100099:25483783-27483783
chr22:27239098-27239249	22	27239099	27239249	ENSG00000100104	protein_coding	ENST00000942937	26483882	755292.000000	proximity ENSG00000100104:25483882-27483882
chr22:27239098-27239249	22	27239099	27239249	ENSG00000100109	protein_coding	ENST00000942802	26512505	726669.000000	proximity ENSG00000100109:25512505-27512505
chr22:27239098-27239249	22	27239099	27239249	ENSG00000100122	protein_coding	ENST00000946726	26619630	619544.000000	proximity ENSG00000100122:25619630-27619630
chr22:27239098-27239249	22	27239099	27239249	ENSG00000128203	protein_coding	ENST00000924148	26429302	809872.000000	proximity ENSG00000128203:25429302-27429302
chr22:27239098-27239249	22	27239099	27239249	ENSG00000128294	protein_coding	ENST00000338754	26590132	649042.000000	proximity ENSG00000128294:25590132-27590132
chr22:27239098-27239249	22	27239099	27239249	ENSG00000169184	protein_coding	ENST00000302326	27801756	562582.000000	proximity ENSG00000169184:26801756-28801756
chr22:27239098-27239249	22	27239099	27239249	ENSG00000180957	protein_coding	ENST00000335272	27919256	680082.000000	proximity ENSG00000180957:26919256-28919256
chr22:27239098-27239249	22	27239099	27239249	ENSG00000196431	protein_coding	ENST00000354760	26621963	617211.000000	proximity ENSG00000196431:25621963-27621963
chr22:27239318-27239469	22	27239319	27239469	ENSG00000100099	protein_coding	ENST00000398145	26483783	755611.000000	proximity ENSG00000100099:25483783-27483783
chr22:27239318-27239469	22	27239319	27239469	ENSG00000100104	protein_coding	ENST00000942937	26483882	755512.000000	proximity ENSG00000100104:25483882-27483882
chr22:27239318-27239469	22	27239319	27239469	ENSG00000100109	protein_coding	ENST00000942802	26512505	726889.000000	proximity ENSG00000100109:25512505-27512505
chr22:27239318-27239469	22	27239319	27239469	ENSG00000100122	protein_coding	ENST00000946726	26619630	619764.000000	proximity ENSG00000100122:25619630-27619630
chr22:27239318-27239469	22	27239319	27239469	ENSG00000128203	protein_coding	ENST00000924148	26429302	810092.000000	proximity ENSG00000128203:25429302-27429302
chr22:27239318-27239469	22	27239319	27239469	ENSG00000128294	protein_coding	ENST00000338754	26590132	649262.000000	proximity ENSG00000128294:25590132-27590132
chr22:27239318-27239469	22	27239319	27239469	ENSG00000169184	protein_coding	ENST00000302326	27801756	562362.000000	proximity ENSG00000169184:26801756-28801756
chr22:27239318-27239469	22	27239319	27239469	ENSG00000180957	protein_coding	ENST00000335272	27919256	679862.000000	proximity ENSG00000180957:26919256-28919256
chr22:27239318-27239469	22	27239319	27239469	ENSG00000196431	protein_coding	ENST00000354760	26621963	617431.000000	proximity ENSG00000196431:25621963-27621963
chr22:27239558-27239709	22	27239559	27239709	ENSG00000100099	protein_coding	ENST00000398145	26483783	755851.000000	proximity ENSG00000100099:25483783-27483783
chr22:27239558-27239709	22	27239559	27239709	ENSG00000100104	protein_coding	ENST00000942937	26483882	755752.000000	proximity ENSG00000100104:25483882-27483882
chr22:27239558-27239709	22	27239559	27239709	ENSG00000100109	protein_coding	ENST00000942802	26512505	727129.000000	proximity ENSG00000100109:25512505-27512505
chr22:27239558-27239709	22	27239559	27239709	ENSG00000100122	protein_coding	ENST00000946726	26619630	620004.000000	proximity ENSG00000100122:25619630-27619630
chr22:27239558-27239709	22	27239559	27239709	ENSG00000128203	protein_coding	ENST00000924148	26429302	810332.000000	proximity ENSG00000128203:25429302-27429302
chr22:27239558-27239709	22	27239559	27239709	ENSG00000128294	protein_coding	ENST00000338754	26590132	649502.000000	proximity ENSG00000128294:25590132-27590132
chr22:27239558-27239709	22	27239559	27239709	ENSG00000169184	protein_coding	ENST00000302326	27801756	562122.000000	proximity ENSG00000169184:26801756-28801756
chr22:27239558-27239709	22	27239559	27239709	ENSG00000180957	protein_coding	ENST00000335272	27919256	679622.000000	proximity ENSG00000180957:26919256-28919256
chr22:27239558-27239709	22	27239559	27239709	ENSG00000196431	protein_coding	ENST00000354760	26621963	617671.000000	proximity ENSG00000196431:25621963-27621963
chr22:27240583-27240734	22	27240584	27240734	ENSG00000100099	protein_coding	ENST00000398145	26483783	756876.000000	proximity ENSG00000100099:25483783-27483783
chr22:27240583-27240734	22	27240584	27240734	ENSG00000100104	protein_coding	ENST00000942937	26483882	756777.000000	proximity ENSG00000100104:25483882-27483882
chr22:27240583-27240734	22	27240584	27240734	ENSG00000100109	protein_coding	ENST00000942802	26512505	728154.000000	proximity ENSG00000100109:25512505-27512505
chr22:27240583-27240734	22	27240584	27240734	ENSG00000100122	protein_coding	ENST00000946726	26619630	621029.000000	proximity ENSG00000100122:25619630-27619630
chr22:27240583-27240734	22	27240584	27240734	ENSG00000128203	protein_coding	ENST00000924148	26429302	811357.000000	proximity ENSG00000128203:25429302-27429302
chr22:27240583-27240734	22	27240584	27240734	ENSG00000128294	protein_coding	ENST00000338754	26590132	650527.000000	proximity ENSG00000128294:25590132-27590132
chr22:27240583-27240734	22	27240584	27240734	ENSG00000169184	protein_coding	ENST00000302326	27801756	561097.000000	proximity ENSG00000169184:26801756-28801756
chr22:27240583-27240734	22	27240584	27240734	ENSG00000180957	protein_coding	ENST00000335272	27919256	678597.000000	proximity ENSG00000180957:26919256-28919256
chr22:27240583-27240734	22	27240584	27240734	ENSG00000196431	protein_coding	ENST00000354760	26621963	618696.000000	proximity ENSG00000196431:25621963-27621963
chr22:27241858-27242009	22	27241859	27242009	ENSG00000100099	protein_coding	ENST00000398145	26483783	758151.000000	proximity ENSG00000100099:25483783-27483783
chr22:27241858-27242009	22	27241859	27242009	ENSG00000100104	protein_coding	ENST00000942937	26483882	758052.000000	proximity ENSG00000100104:25483882-27483882
chr22:27241858-27242009	22	27241859	27242009	ENSG00000100109	protein_coding	ENST00000942802	26512505	729429.000000	proximity ENSG00000100109:25512505-27512505
chr22:27241858-27242009	22	27241859	27242009	ENSG00000100122	protein_coding	ENST00000946726	26619630	622304.000000	proximity ENSG00000100122:25619630-27619630
chr22:27241858-27242009	22	27241859	27242009	ENSG00000128203	protein_coding	ENST00000924148	26429302	812632.000000	proximity ENSG00000128203:25429302-27429302
chr22:27241858-27242009	22	27241859	27242009	ENSG00000128294	protein_coding	ENST00000338754	26590132	651802.000000	proximity ENSG00000128294:25590132-27590132
chr22:27241858-27242009	22	27241859	27242009	ENSG00000169184	protein_coding	ENST00000302326	27801756	559822.000000	proximity ENSG00000169184:26801756-28801756
chr22:27241858-27242009	22	27241859	27242009	ENSG00000180957	protein_coding	ENST00000335272	27919256	677322.000000	proximity ENSG00000180957:26919256-28919256
chr22:27241858-27242009	22	27241859	27242009	ENSG00000196431	protein_coding	ENST00000354760	26621963	619971.000000	proximity ENSG00000196431:25621963-27621963
chr22:27247643-27247794	22	27247644	27247794	ENSG00000100099	protein_coding	ENST00000398145	26483783	763936.000000	proximity ENSG00000100099:25483783-27483783
chr22:27247643-27247794	22	27247644	27247794	ENSG00000100104	protein_coding	ENST00000942937	26483882	763837.000000	proximity ENSG00000100104:25483882-27483882
chr22:27247643-27247794	22	27247644	27247794	ENSG00000100109	protein_coding	ENST00000942802	26512505	735214.000000	proximity ENSG00000100109:25512505-27512505
chr22:27247643-27247794	22	27247644	27247794	ENSG00000100122	protein_coding	ENST00000946726	26619630	628089.000000	proximity ENSG00000100122:25619630-27619630
chr22:27247643-27247794	22	27247644	27247794	ENSG00000128203	protein_coding	ENST00000924148	26429302	818417.000000	proximity ENSG00000128203:25429302-27429302
chr22:27247643-27247794	22	27247644	27247794	ENSG00000128294	protein_coding	ENST00000338754	26590132	657587.000000	proximity ENSG00000128294:25590132-27590132
chr22:27247643-27247794	22	27247644	27247794	ENSG00000169184	protein_coding	ENST00000302326	27801756	554037.000000	proximity ENSG00000169184:26801756-28801756
chr22:27247643-27247794	22	27247644	27247794	ENSG00000180957	protein_coding	ENST00000335272	27919256	671537.000000	proximity ENSG00000180957:26919256-28919256
chr22:27247643-27247794	22	27247644	27247794	ENSG00000196431	protein_coding	ENST00000354760	26621963	625756.000000	proximity ENSG00000196431:25621963-27621963
chr22:27247798-27247949	22	27247799	27247949	ENSG00000100099	protein_coding	ENST00000398145	26483783	764091.000000	proximity ENSG00000100099:25483783-27483783
chr22:27247798-27247949	22	27247799	27247949	ENSG00000100104	protein_coding	ENST00000942937	26483882	763992.000000	proximity ENSG00000100104:25483882-27483882
chr22:27247798-27247949	22	27247799	27247949	ENSG00000100109	protein_coding	ENST00000942802	26512505	735369.000000	proximity ENSG00000100109:25512505-27512505
chr22:27247798-27247949	22	27247799	27247949	ENSG00000100122	protein_coding	ENST00000946726	26619630	628244.000000	proximity ENSG00000100122:25619630-27619630
chr22:27247798-27247949	22	27247799	27247949	ENSG00000128203	protein_coding	ENST00000924148	26429302	818572.000000	proximity ENSG00000128203:25429302-27429302
chr22:27247798-27247949	22	27247799	27247949	ENSG00000128294	protein_coding	ENST00000338754	26590132	657742.000000	proximity ENSG00000128294:25590132-27590132
chr22:27247798-27247949	22	27247799	27247949	ENSG00000169184	protein_coding	ENST00000302326	27801756	553882.000000	proximity ENSG00000169184:26801756-28801756
chr22:27247798-27247949	22	27247799	27247949	ENSG00000180957	protein_coding	ENST00000335272	27919256	671382.000000	proximity ENSG00000180957:26919256-28919256
chr22:27247798-27247949	22	27247799	27247949	ENSG00000196431	protein_coding	ENST00000354760	26621963	625911.000000	proximity ENSG00000196431:25621963-27621963
chr22:27252398-27252549	22	27252399	27252549	ENSG00000100099	protein_coding	ENST00000398145	26483783	768691.000000	proximity ENSG00000100099:25483783-27483783
chr22:27252398-27252549	22	27252399	27252549	ENSG00000100104	protein_coding	ENST00000942937	26483882	768592.000000	proximity ENSG00000100104:25483882-27483882
chr22:27252398-27252549	22	27252399	27252549	ENSG00000100109	protein_coding	ENST00000942802	26512505	739969.000000	proximity ENSG00000100109:25512505-27512505
chr22:27252398-27252549	22	27252399	27252549	ENSG00000100122	protein_coding	ENST00000946726	26619630	632844.000000	proximity ENSG00000100122:25619630-27619630
chr22:27252398-27252549	22	27252399	27252549	ENSG00000128203	protein_coding	ENST00000924148	26429302	823172.000000	proximity ENSG00000128203:25429302-27429302
chr22:27252398-27252549	22	27252399	27252549	ENSG00000128294	protein_coding	ENST00000338754	26590132	662342.000000	proximity ENSG00000128294:25590132-27590132
chr22:27252398-27252549	22	27252399	27252549	ENSG00000169184	protein_coding	ENST00000302326	27801756	549282.000000	proximity ENSG00000169184:26801756-28801756
chr22:27252398-27252549	22	27252399	27252549	ENSG00000180957	protein_coding	ENST00000335272	27919256	666782.000000	proximity ENSG00000180957:26919256-28919256
chr22:27252398-27252549	22	27252399	27252549	ENSG00000196431	protein_coding	ENST00000354760	26621963	630511.000000	proximity ENSG00000196431:25621963-27621963
chr22:27267278-27267429	22	27267279	27267429	ENSG00000100099	protein_coding	ENST00000398145	26483783	783571.000000	proximity ENSG00000100099:25483783-27483783
chr22:27267278-27267429	22	27267279	27267429	ENSG00000100104	protein_coding	ENST00000942937	26483882	783472.000000	proximity ENSG00000100104:25483882-27483882
chr22:27267278-27267429	22	27267279	27267429	ENSG00000100109	protein_coding	ENST00000942802	26512505	754849.000000	proximity ENSG00000100109:25512505-27512505
chr22:27267278-27267429	22	27267279	27267429	ENSG00000100122	protein_coding	ENST00000946726	26619630	647724.000000	proximity ENSG00000100122:25619630-27619630
chr22:27267278-27267429	22	27267279	27267429	ENSG00000128203	protein_coding	ENST00000924148	26429302	838052.000000	proximity ENSG00000128203:25429302-27429302
chr22:27267278-27267429	22	27267279	27267429	ENSG00000128294	protein_coding	ENST00000338754	26590132	677222.000000	proximity ENSG00000128294:25590132-27590132
chr22:27267278-27267429	22	27267279	27267429	ENSG00000169184	protein_coding	ENST00000302326	27801756	534402.000000	proximity ENSG00000169184:26801756-28801756
chr22:27267278-27267429	22	27267279	27267429	ENSG00000180957	protein_coding	ENST00000335272	27919256	651902.000000	proximity ENSG00000180957:26919256-28919256
chr22:27267278-27267429	22	27267279	27267429	ENSG00000196431	protein_coding	ENST00000354760	26621963	645391.000000	proximity ENSG00000196431:25621963-27621963
chr22:27270898-27271049	22	27270899	27271049	ENSG00000100099	protein_coding	ENST00000398145	26483783	787191.000000	proximity ENSG00000100099:25483783-27483783
chr22:27270898-27271049	22	27270899	27271049	ENSG00000100104	protein_coding	ENST00000942937	26483882	787092.000000	proximity ENSG00000100104:25483882-27483882
chr22:27270898-27271049	22	27270899	27271049	ENSG00000100109	protein_coding	ENST00000942802	26512505	758469.000000	proximity ENSG00000100109:25512505-27512505
chr22:27270898-27271049	22	27270899	27271049	ENSG00000100122	protein_coding	ENST00000946726	26619630	651344.000000	proximity ENSG00000100122:25619630-27619630
chr22:27270898-27271049	22	27270899	27271049	ENSG00000128203	protein_coding	ENST00000924148	26429302	841672.000000	proximity ENSG00000128203:25429302-27429302
chr22:27270898-27271049	22	27270899	27271049	ENSG00000128294	protein_coding	ENST00000338754	26590132	680842.000000	proximity ENSG00000128294:25590132-27590132
chr22:27270898-27271049	22	27270899	27271049	ENSG00000169184	protein_coding	ENST00000302326	27801756	530782.000000	proximity ENSG00000169184:26801756-28801756
chr22:27270898-27271049	22	27270899	27271049	ENSG00000180957	protein_coding	ENST00000335272	27919256	648282.000000	proximity ENSG00000180957:26919256-28919256
chr22:27270898-27271049	22	27270899	27271049	ENSG00000196431	protein_coding	ENST00000354760	26621963	649011.000000	proximity ENSG00000196431:25621963-27621963
chr22:27274898-27275049	22	27274899	27275049	ENSG00000100099	protein_coding	ENST00000398145	26483783	791191.000000	proximity ENSG00000100099:25483783-27483783
chr22:27274898-27275049	22	27274899	27275049	ENSG00000100104	protein_coding	ENST00000942937	26483882	791092.000000	proximity ENSG00000100104:25483882-27483882
chr22:27274898-27275049	22	27274899	27275049	ENSG00000100109	protein_coding	ENST00000942802	26512505	762469.000000	proximity ENSG00000100109:25512505-27512505
chr22:27274898-27275049	22	27274899	27275049	ENSG00000100122	protein_coding	ENST00000946726	26619630	655344.000000	proximity ENSG00000100122:25619630-27619630
chr22:27274898-27275049	22	27274899	27275049	ENSG00000128203	protein_coding	ENST00000924148	26429302	845672.000000	proximity ENSG00000128203:25429302-27429302
chr22:27274898-27275049	22	27274899	27275049	ENSG00000128294	protein_coding	ENST00000338754	26590132	684842.000000	proximity ENSG00000128294:25590132-27590132
chr22:27274898-27275049	22	27274899	27275049	ENSG00000169184	protein_coding	ENST00000302326	27801756	526782.000000	proximity ENSG00000169184:26801756-28801756
chr22:27274898-27275049	22	27274899	27275049	ENSG00000180957	protein_coding	ENST00000335272	27919256	644282.000000	proximity ENSG00000180957:26919256-28919256
chr22:27274898-27275049	22	27274899	27275049	ENSG00000196431	protein_coding	ENST00000354760	26621963	653011.000000	proximity ENSG00000196431:25621963-27621963
chr22:27283878-27284029	22	27283879	27284029	ENSG00000100099	protein_coding	ENST00000398145	26483783	800171.000000	proximity ENSG00000100099:25483783-27483783
chr22:27283878-27284029	22	27283879	27284029	ENSG00000100104	protein_coding	ENST00000942937	26483882	800072.000000	proximity ENSG00000100104:25483882-27483882
chr22:27283878-27284029	22	27283879	27284029	ENSG00000100109	protein_coding	ENST00000942802	26512505	771449.000000	proximity ENSG00000100109:25512505-27512505
chr22:27283878-27284029	22	27283879	27284029	ENSG00000100122	protein_coding	ENST00000946726	26619630	664324.000000	proximity ENSG00000100122:25619630-27619630
chr22:27283878-27284029	22	27283879	27284029	ENSG00000128203	protein_coding	ENST00000924148	26429302	854652.000000	proximity ENSG00000128203:25429302-27429302
chr22:27283878-27284029	22	27283879	27284029	ENSG00000128294	protein_coding	ENST00000338754	26590132	693822.000000	proximity ENSG00000128294:25590132-27590132
chr22:27283878-27284029	22	27283879	27284029	ENSG00000169184	protein_coding	ENST00000302326	27801756	517802.000000	proximity ENSG00000169184:26801756-28801756
chr22:27283878-27284029	22	27283879	27284029	ENSG00000180957	protein_coding	ENST00000335272	27919256	635302.000000	proximity ENSG00000180957:26919256-28919256
chr22:27283878-27284029	22	27283879	27284029	ENSG00000196431	protein_coding	ENST00000354760	26621963	661991.000000	proximity ENSG00000196431:25621963-27621963
chr22:27298038-27298189	22	27298039	27298189	ENSG00000100099	protein_coding	ENST00000398145	26483783	814331.000000	proximity ENSG00000100099:25483783-27483783
chr22:27298038-27298189	22	27298039	27298189	ENSG00000100104	protein_coding	ENST00000942937	26483882	814232.000000	proximity ENSG00000100104:25483882-27483882
chr22:27298038-27298189	22	27298039	27298189	ENSG00000100109	protein_coding	ENST00000942802	26512505	785609.000000	proximity ENSG00000100109:25512505-27512505
chr22:27298038-27298189	22	27298039	27298189	ENSG00000100122	protein_coding	ENST00000946726	26619630	678484.000000	proximity ENSG00000100122:25619630-27619630
chr22:27298038-27298189	22	27298039	27298189	ENSG00000128203	protein_coding	ENST00000924148	26429302	868812.000000	proximity ENSG00000128203:25429302-27429302
chr22:27298038-27298189	22	27298039	27298189	ENSG00000128294	protein_coding	ENST00000338754	26590132	707982.000000	proximity ENSG00000128294:25590132-27590132
chr22:27298038-27298189	22	27298039	27298189	ENSG00000169184	protein_coding	ENST00000302326	27801756	503642.000000	proximity ENSG00000169184:26801756-28801756
chr22:27298038-27298189	22	27298039	27298189	ENSG00000180957	protein_coding	ENST00000335272	27919256	621142.000000	proximity ENSG00000180957:26919256-28919256
chr22:27298038-27298189	22	27298039	27298189	ENSG00000196431	protein_coding	ENST00000354760	26621963	676151.000000	proximity ENSG00000196431:25621963-27621963
chr22:27309838-27309989	22	27309839	27309989	ENSG00000100099	protein_coding	ENST00000398145	26483783	826131.000000	proximity ENSG00000100099:25483783-27483783
chr22:27309838-27309989	22	27309839	27309989	ENSG00000100104	protein_coding	ENST00000942937	26483882	826032.000000	proximity ENSG00000100104:25483882-27483882
chr22:27309838-27309989	22	27309839	27309989	ENSG00000100109	protein_coding	ENST00000942802	26512505	797409.000000	proximity ENSG00000100109:25512505-27512505
chr22:27309838-27309989	22	27309839	27309989	ENSG00000100122	protein_coding	ENST00000946726	26619630	690284.000000	proximity ENSG00000100122:25619630-27619630
chr22:27309838-27309989	22	27309839	27309989	ENSG00000128203	protein_coding	ENST00000924148	26429302	880612.000000	proximity ENSG00000128203:25429302-27429302
chr22:27309838-27309989	22	27309839	27309989	ENSG00000128294	protein_coding	ENST00000338754	26590132	719782.000000	proximity ENSG00000128294:25590132-27590132
chr22:27309838-27309989	22	27309839	27309989	ENSG00000169184	protein_coding	ENST00000302326	27801756	491842.000000	proximity ENSG00000169184:26801756-28801756
chr22:27309838-27309989	22	27309839	27309989	ENSG00000180957	protein_coding	ENST00000335272	27919256	609342.000000	proximity ENSG00000180957:26919256-28919256
chr22:27309838-27309989	22	27309839	27309989	ENSG00000196431	protein_coding	ENST00000354760	26621963	687951.000000	proximity ENSG00000196431:25621963-27621963
chr22:27311983-27312134	22	27311984	27312134	ENSG00000100099	protein_coding	ENST00000398145	26483783	828276.000000	proximity ENSG00000100099:25483783-27483783
chr22:27311983-27312134	22	27311984	27312134	ENSG00000100104	protein_coding	ENST00000942937	26483882	828177.000000	proximity ENSG00000100104:25483882-27483882
chr22:27311983-27312134	22	27311984	27312134	ENSG00000100109	protein_coding	ENST00000942802	26512505	799554.000000	proximity ENSG00000100109:25512505-27512505
chr22:27311983-27312134	22	27311984	27312134	ENSG00000100122	protein_coding	ENST00000946726	26619630	692429.000000	proximity ENSG00000100122:25619630-27619630
chr22:27311983-27312134	22	27311984	27312134	ENSG00000128203	protein_coding	ENST00000924148	26429302	882757.000000	proximity ENSG00000128203:25429302-27429302
chr22:27311983-27312134	22	27311984	27312134	ENSG00000128294	protein_coding	ENST00000338754	26590132	721927.000000	proximity ENSG00000128294:25590132-27590132
chr22:27311983-27312134	22	27311984	27312134	ENSG00000169184	protein_coding	ENST00000302326	27801756	489697.000000	proximity ENSG00000169184:26801756-28801756
chr22:27311983-27312134	22	27311984	27312134	ENSG00000180957	protein_coding	ENST00000335272	27919256	607197.000000	proximity ENSG00000180957:26919256-28919256
chr22:27311983-27312134	22	27311984	27312134	ENSG00000196431	protein_coding	ENST00000354760	26621963	690096.000000	proximity ENSG00000196431:25621963-27621963
chr22:27317238-27317389	22	27317239	27317389	ENSG00000100099	protein_coding	ENST00000398145	26483783	833531.000000	proximity ENSG00000100099:25483783-27483783
chr22:27317238-27317389	22	27317239	27317389	ENSG00000100104	protein_coding	ENST00000942937	26483882	833432.000000	proximity ENSG00000100104:25483882-27483882
chr22:27317238-27317389	22	27317239	27317389	ENSG00000100109	protein_coding	ENST00000942802	26512505	804809.000000	proximity ENSG00000100109:25512505-27512505
chr22:27317238-27317389	22	27317239	27317389	ENSG00000100122	protein_coding	ENST00000946726	26619630	697684.000000	proximity ENSG00000100122:25619630-27619630
chr22:27317238-27317389	22	27317239	27317389	ENSG00000128203	protein_coding	ENST00000924148	26429302	888012.000000	proximity ENSG00000128203:25429302-27429302
chr22:27317238-27317389	22	27317239	27317389	ENSG00000128294	protein_coding	ENST00000338754	26590132	727182.000000	proximity ENSG00000128294:25590132-27590132
chr22:27317238-27317389	22	27317239	27317389	ENSG00000169184	protein_coding	ENST00000302326	27801756	484442.000000	proximity ENSG00000169184:26801756-28801756
chr22:27317238-27317389	22	27317239	27317389	ENSG00000180957	protein_coding	ENST00000335272	27919256	601942.000000	proximity ENSG00000180957:26919256-28919256
chr22:27317238-27317389	22	27317239	27317389	ENSG00000196431	protein_coding	ENST00000354760	26621963	695351.000000	proximity ENSG00000196431:25621963-27621963
chr22:27317958-27318109	22	27317959	27318109	ENSG00000100099	protein_coding	ENST00000398145	26483783	834251.000000	proximity ENSG00000100099:25483783-27483783
chr22:27317958-27318109	22	27317959	27318109	ENSG00000100104	protein_coding	ENST00000942937	26483882	834152.000000	proximity ENSG00000100104:25483882-27483882
chr22:27317958-27318109	22	27317959	27318109	ENSG00000100109	protein_coding	ENST00000942802	26512505	805529.000000	proximity ENSG00000100109:25512505-27512505
chr22:27317958-27318109	22	27317959	27318109	ENSG00000100122	protein_coding	ENST00000946726	26619630	698404.000000	proximity ENSG00000100122:25619630-27619630
chr22:27317958-27318109	22	27317959	27318109	ENSG00000128203	protein_coding	ENST00000924148	26429302	888732.000000	proximity ENSG00000128203:25429302-27429302
chr22:27317958-27318109	22	27317959	27318109	ENSG00000128294	protein_coding	ENST00000338754	26590132	727902.000000	proximity ENSG00000128294:25590132-27590132
chr22:27317958-27318109	22	27317959	27318109	ENSG00000169184	protein_coding	ENST00000302326	27801756	483722.000000	proximity ENSG00000169184:26801756-28801756
chr22:27317958-27318109	22	27317959	27318109	ENSG00000180957	protein_coding	ENST00000335272	27919256	601222.000000	proximity ENSG00000180957:26919256-28919256
chr22:27317958-27318109	22	27317959	27318109	ENSG00000196431	protein_coding	ENST00000354760	26621963	696071.000000	proximity ENSG00000196431:25621963-27621963
chr22:27318143-27318294	22	27318144	27318294	ENSG00000100099	protein_coding	ENST00000398145	26483783	834436.000000	proximity ENSG00000100099:25483783-27483783
chr22:27318143-27318294	22	27318144	27318294	ENSG00000100104	protein_coding	ENST00000942937	26483882	834337.000000	proximity ENSG00000100104:25483882-27483882
chr22:27318143-27318294	22	27318144	27318294	ENSG00000100109	protein_coding	ENST00000942802	26512505	805714.000000	proximity ENSG00000100109:25512505-27512505
chr22:27318143-27318294	22	27318144	27318294	ENSG00000100122	protein_coding	ENST00000946726	26619630	698589.000000	proximity ENSG00000100122:25619630-27619630
chr22:27318143-27318294	22	27318144	27318294	ENSG00000128203	protein_coding	ENST00000924148	26429302	888917.000000	proximity ENSG00000128203:25429302-27429302
chr22:27318143-27318294	22	27318144	27318294	ENSG00000128294	protein_coding	ENST00000338754	26590132	728087.000000	proximity ENSG00000128294:25590132-27590132
chr22:27318143-27318294	22	27318144	27318294	ENSG00000169184	protein_coding	ENST00000302326	27801756	483537.000000	proximity ENSG00000169184:26801756-28801756
chr22:27318143-27318294	22	27318144	27318294	ENSG00000180957	protein_coding	ENST00000335272	27919256	601037.000000	proximity ENSG00000180957:26919256-28919256
chr22:27318143-27318294	22	27318144	27318294	ENSG00000196431	protein_coding	ENST00000354760	26621963	696256.000000	proximity ENSG00000196431:25621963-27621963
chr22:27318618-27318769	22	27318619	27318769	ENSG00000100099	protein_coding	ENST00000398145	26483783	834911.000000	proximity ENSG00000100099:25483783-27483783
chr22:27318618-27318769	22	27318619	27318769	ENSG00000100104	protein_coding	ENST00000942937	26483882	834812.000000	proximity ENSG00000100104:25483882-27483882
chr22:27318618-27318769	22	27318619	27318769	ENSG00000100109	protein_coding	ENST00000942802	26512505	806189.000000	proximity ENSG00000100109:25512505-27512505
chr22:27318618-27318769	22	27318619	27318769	ENSG00000100122	protein_coding	ENST00000946726	26619630	699064.000000	proximity ENSG00000100122:25619630-27619630
chr22:27318618-27318769	22	27318619	27318769	ENSG00000128203	protein_coding	ENST00000924148	26429302	889392.000000	proximity ENSG00000128203:25429302-27429302
chr22:27318618-27318769	22	27318619	27318769	ENSG00000128294	protein_coding	ENST00000338754	26590132	728562.000000	proximity ENSG00000128294:25590132-27590132
chr22:27318618-27318769	22	27318619	27318769	ENSG00000169184	protein_coding	ENST00000302326	27801756	483062.000000	proximity ENSG00000169184:26801756-28801756
chr22:27318618-27318769	22	27318619	27318769	ENSG00000180957	protein_coding	ENST00000335272	27919256	600562.000000	proximity ENSG00000180957:26919256-28919256
chr22:27318618-27318769	22	27318619	27318769	ENSG00000196431	protein_coding	ENST00000354760	26621963	696731.000000	proximity ENSG00000196431:25621963-27621963
chr22:27318783-27318934	22	27318784	27318934	ENSG00000100099	protein_coding	ENST00000398145	26483783	835076.000000	proximity ENSG00000100099:25483783-27483783
chr22:27318783-27318934	22	27318784	27318934	ENSG00000100104	protein_coding	ENST00000942937	26483882	834977.000000	proximity ENSG00000100104:25483882-27483882
chr22:27318783-27318934	22	27318784	27318934	ENSG00000100109	protein_coding	ENST00000942802	26512505	806354.000000	proximity ENSG00000100109:25512505-27512505
chr22:27318783-27318934	22	27318784	27318934	ENSG00000100122	protein_coding	ENST00000946726	26619630	699229.000000	proximity ENSG00000100122:25619630-27619630
chr22:27318783-27318934	22	27318784	27318934	ENSG00000128203	protein_coding	ENST00000924148	26429302	889557.000000	proximity ENSG00000128203:25429302-27429302
chr22:27318783-27318934	22	27318784	27318934	ENSG00000128294	protein_coding	ENST00000338754	26590132	728727.000000	proximity ENSG00000128294:25590132-27590132
chr22:27318783-27318934	22	27318784	27318934	ENSG00000169184	protein_coding	ENST00000302326	27801756	482897.000000	proximity ENSG00000169184:26801756-28801756
chr22:27318783-27318934	22	27318784	27318934	ENSG00000180957	protein_coding	ENST00000335272	27919256	600397.000000	proximity ENSG00000180957:26919256-28919256
chr22:27318783-27318934	22	27318784	27318934	ENSG00000196431	protein_coding	ENST00000354760	26621963	696896.000000	proximity ENSG00000196431:25621963-27621963
chr22:27329578-27329729	22	27329579	27329729	ENSG00000100099	protein_coding	ENST00000398145	26483783	845871.000000	proximity ENSG00000100099:25483783-27483783
chr22:27329578-27329729	22	27329579	27329729	ENSG00000100104	protein_coding	ENST00000942937	26483882	845772.000000	proximity ENSG00000100104:25483882-27483882
chr22:27329578-27329729	22	27329579	27329729	ENSG00000100109	protein_coding	ENST00000942802	26512505	817149.000000	proximity ENSG00000100109:25512505-27512505
chr22:27329578-27329729	22	27329579	27329729	ENSG00000100122	protein_coding	ENST00000946726	26619630	710024.000000	proximity ENSG00000100122:25619630-27619630
chr22:27329578-27329729	22	27329579	27329729	ENSG00000128203	protein_coding	ENST00000924148	26429302	900352.000000	proximity ENSG00000128203:25429302-27429302
chr22:27329578-27329729	22	27329579	27329729	ENSG00000128294	protein_coding	ENST00000338754	26590132	739522.000000	proximity ENSG00000128294:25590132-27590132
chr22:27329578-27329729	22	27329579	27329729	ENSG00000169184	protein_coding	ENST00000302326	27801756	472102.000000	proximity ENSG00000169184:26801756-28801756
chr22:27329578-27329729	22	27329579	27329729	ENSG00000180957	protein_coding	ENST00000335272	27919256	589602.000000	proximity ENSG00000180957:26919256-28919256
chr22:27329578-27329729	22	27329579	27329729	ENSG00000196431	protein_coding	ENST00000354760	26621963	707691.000000	proximity ENSG00000196431:25621963-27621963
chr22:27332078-27332229	22	27332079	27332229	ENSG00000100099	protein_coding	ENST00000398145	26483783	848371.000000	proximity ENSG00000100099:25483783-27483783
chr22:27332078-27332229	22	27332079	27332229	ENSG00000100104	protein_coding	ENST00000942937	26483882	848272.000000	proximity ENSG00000100104:25483882-27483882
chr22:27332078-27332229	22	27332079	27332229	ENSG00000100109	protein_coding	ENST00000942802	26512505	819649.000000	proximity ENSG00000100109:25512505-27512505
chr22:27332078-27332229	22	27332079	27332229	ENSG00000100122	protein_coding	ENST00000946726	26619630	712524.000000	proximity ENSG00000100122:25619630-27619630
chr22:27332078-27332229	22	27332079	27332229	ENSG00000128203	protein_coding	ENST00000924148	26429302	902852.000000	proximity ENSG00000128203:25429302-27429302
chr22:27332078-27332229	22	27332079	27332229	ENSG00000128294	protein_coding	ENST00000338754	26590132	742022.000000	proximity ENSG00000128294:25590132-27590132
chr22:27332078-27332229	22	27332079	27332229	ENSG00000169184	protein_coding	ENST00000302326	27801756	469602.000000	proximity ENSG00000169184:26801756-28801756
chr22:27332078-27332229	22	27332079	27332229	ENSG00000180957	protein_coding	ENST00000335272	27919256	587102.000000	proximity ENSG00000180957:26919256-28919256
chr22:27332078-27332229	22	27332079	27332229	ENSG00000196431	protein_coding	ENST00000354760	26621963	710191.000000	proximity ENSG00000196431:25621963-27621963
chr22:27336578-27336729	22	27336579	27336729	ENSG00000100099	protein_coding	ENST00000398145	26483783	852871.000000	proximity ENSG00000100099:25483783-27483783
chr22:27336578-27336729	22	27336579	27336729	ENSG00000100104	protein_coding	ENST00000942937	26483882	852772.000000	proximity ENSG00000100104:25483882-27483882
chr22:27336578-27336729	22	27336579	27336729	ENSG00000100109	protein_coding	ENST00000942802	26512505	824149.000000	proximity ENSG00000100109:25512505-27512505
chr22:27336578-27336729	22	27336579	27336729	ENSG00000100122	protein_coding	ENST00000946726	26619630	717024.000000	proximity ENSG00000100122:25619630-27619630
chr22:27336578-27336729	22	27336579	27336729	ENSG00000128203	protein_coding	ENST00000924148	26429302	907352.000000	proximity ENSG00000128203:25429302-27429302
chr22:27336578-27336729	22	27336579	27336729	ENSG00000128294	protein_coding	ENST00000338754	26590132	746522.000000	proximity ENSG00000128294:25590132-27590132
chr22:27336578-27336729	22	27336579	27336729	ENSG00000169184	protein_coding	ENST00000302326	27801756	465102.000000	proximity ENSG00000169184:26801756-28801756
chr22:27336578-27336729	22	27336579	27336729	ENSG00000180957	protein_coding	ENST00000335272	27919256	582602.000000	proximity ENSG00000180957:26919256-28919256
chr22:27336578-27336729	22	27336579	27336729	ENSG00000196431	protein_coding	ENST00000354760	26621963	714691.000000	proximity ENSG00000196431:25621963-27621963
chr22:27336838-27336989	22	27336839	27336989	ENSG00000100099	protein_coding	ENST00000398145	26483783	853131.000000	proximity ENSG00000100099:25483783-27483783
chr22:27336838-27336989	22	27336839	27336989	ENSG00000100104	protein_coding	ENST00000942937	26483882	853032.000000	proximity ENSG00000100104:25483882-27483882
chr22:27336838-27336989	22	27336839	27336989	ENSG00000100109	protein_coding	ENST00000942802	26512505	824409.000000	proximity ENSG00000100109:25512505-27512505
chr22:27336838-27336989	22	27336839	27336989	ENSG00000100122	protein_coding	ENST00000946726	26619630	717284.000000	proximity ENSG00000100122:25619630-27619630
chr22:27336838-27336989	22	27336839	27336989	ENSG00000128203	protein_coding	ENST00000924148	26429302	907612.000000	proximity ENSG00000128203:25429302-27429302
chr22:27336838-27336989	22	27336839	27336989	ENSG00000128294	protein_coding	ENST00000338754	26590132	746782.000000	proximity ENSG00000128294:25590132-27590132
chr22:27336838-27336989	22	27336839	27336989	ENSG00000169184	protein_coding	ENST00000302326	27801756	464842.000000	proximity ENSG00000169184:26801756-28801756
chr22:27336838-27336989	22	27336839	27336989	ENSG00000180957	protein_coding	ENST00000335272	27919256	582342.000000	proximity ENSG00000180957:26919256-28919256
chr22:27336838-27336989	22	27336839	27336989	ENSG00000196431	protein_coding	ENST00000354760	26621963	714951.000000	proximity ENSG00000196431:25621963-27621963
chr22:27348118-27348269	22	27348119	27348269	ENSG00000100099	protein_coding	ENST00000398145	26483783	864411.000000	proximity ENSG00000100099:25483783-27483783
chr22:27348118-27348269	22	27348119	27348269	ENSG00000100104	protein_coding	ENST00000942937	26483882	864312.000000	proximity ENSG00000100104:25483882-27483882
chr22:27348118-27348269	22	27348119	27348269	ENSG00000100109	protein_coding	ENST00000942802	26512505	835689.000000	proximity ENSG00000100109:25512505-27512505
chr22:27348118-27348269	22	27348119	27348269	ENSG00000100122	protein_coding	ENST00000946726	26619630	728564.000000	proximity ENSG00000100122:25619630-27619630
chr22:27348118-27348269	22	27348119	27348269	ENSG00000128203	protein_coding	ENST00000924148	26429302	918892.000000	proximity ENSG00000128203:25429302-27429302
chr22:27348118-27348269	22	27348119	27348269	ENSG00000128294	protein_coding	ENST00000338754	26590132	758062.000000	proximity ENSG00000128294:25590132-27590132
chr22:27348118-27348269	22	27348119	27348269	ENSG00000169184	protein_coding	ENST00000302326	27801756	453562.000000	proximity ENSG00000169184:26801756-28801756
chr22:27348118-27348269	22	27348119	27348269	ENSG00000180957	protein_coding	ENST00000335272	27919256	571062.000000	proximity ENSG00000180957:26919256-28919256
chr22:27348118-27348269	22	27348119	27348269	ENSG00000196431	protein_coding	ENST00000354760	26621963	726231.000000	proximity ENSG00000196431:25621963-27621963
chr22:27348778-27348929	22	27348779	27348929	ENSG00000100099	protein_coding	ENST00000398145	26483783	865071.000000	proximity ENSG00000100099:25483783-27483783
chr22:27348778-27348929	22	27348779	27348929	ENSG00000100104	protein_coding	ENST00000942937	26483882	864972.000000	proximity ENSG00000100104:25483882-27483882
chr22:27348778-27348929	22	27348779	27348929	ENSG00000100109	protein_coding	ENST00000942802	26512505	836349.000000	proximity ENSG00000100109:25512505-27512505
chr22:27348778-27348929	22	27348779	27348929	ENSG00000100122	protein_coding	ENST00000946726	26619630	729224.000000	proximity ENSG00000100122:25619630-27619630
chr22:27348778-27348929	22	27348779	27348929	ENSG00000128203	protein_coding	ENST00000924148	26429302	919552.000000	proximity ENSG00000128203:25429302-27429302
chr22:27348778-27348929	22	27348779	27348929	ENSG00000128294	protein_coding	ENST00000338754	26590132	758722.000000	proximity ENSG00000128294:25590132-27590132
chr22:27348778-27348929	22	27348779	27348929	ENSG00000169184	protein_coding	ENST00000302326	27801756	452902.000000	proximity ENSG00000169184:26801756-28801756
chr22:27348778-27348929	22	27348779	27348929	ENSG00000180957	protein_coding	ENST00000335272	27919256	570402.000000	proximity ENSG00000180957:26919256-28919256
chr22:27348778-27348929	22	27348779	27348929	ENSG00000196431	protein_coding	ENST00000354760	26621963	726891.000000	proximity ENSG00000196431:25621963-27621963
chr22:27349598-27349749	22	27349599	27349749	ENSG00000100099	protein_coding	ENST00000398145	26483783	865891.000000	proximity ENSG00000100099:25483783-27483783
chr22:27349598-27349749	22	27349599	27349749	ENSG00000100104	protein_coding	ENST00000942937	26483882	865792.000000	proximity ENSG00000100104:25483882-27483882
chr22:27349598-27349749	22	27349599	27349749	ENSG00000100109	protein_coding	ENST00000942802	26512505	837169.000000	proximity ENSG00000100109:25512505-27512505
chr22:27349598-27349749	22	27349599	27349749	ENSG00000100122	protein_coding	ENST00000946726	26619630	730044.000000	proximity ENSG00000100122:25619630-27619630
chr22:27349598-27349749	22	27349599	27349749	ENSG00000128203	protein_coding	ENST00000924148	26429302	920372.000000	proximity ENSG00000128203:25429302-27429302
chr22:27349598-27349749	22	27349599	27349749	ENSG00000128294	protein_coding	ENST00000338754	26590132	759542.000000	proximity ENSG00000128294:25590132-27590132
chr22:27349598-27349749	22	27349599	27349749	ENSG00000169184	protein_coding	ENST00000302326	27801756	452082.000000	proximity ENSG00000169184:26801756-28801756
chr22:27349598-27349749	22	27349599	27349749	ENSG00000180957	protein_coding	ENST00000335272	27919256	569582.000000	proximity ENSG00000180957:26919256-28919256
chr22:27349598-27349749	22	27349599	27349749	ENSG00000196431	protein_coding	ENST00000354760	26621963	727711.000000	proximity ENSG00000196431:25621963-27621963
chr22:27373398-27373549	22	27373399	27373549	ENSG00000100099	protein_coding	ENST00000398145	26483783	889691.000000	proximity ENSG00000100099:25483783-27483783
chr22:27373398-27373549	22	27373399	27373549	ENSG00000100104	protein_coding	ENST00000942937	26483882	889592.000000	proximity ENSG00000100104:25483882-27483882
chr22:27373398-27373549	22	27373399	27373549	ENSG00000100109	protein_coding	ENST00000942802	26512505	860969.000000	proximity ENSG00000100109:25512505-27512505
chr22:27373398-27373549	22	27373399	27373549	ENSG00000100122	protein_coding	ENST00000946726	26619630	753844.000000	proximity ENSG00000100122:25619630-27619630
chr22:27373398-27373549	22	27373399	27373549	ENSG00000128203	protein_coding	ENST00000924148	26429302	944172.000000	proximity ENSG00000128203:25429302-27429302
chr22:27373398-27373549	22	27373399	27373549	ENSG00000128294	protein_coding	ENST00000338754	26590132	783342.000000	proximity ENSG00000128294:25590132-27590132
chr22:27373398-27373549	22	27373399	27373549	ENSG00000169184	protein_coding	ENST00000302326	27801756	428282.000000	proximity ENSG00000169184:26801756-28801756
chr22:27373398-27373549	22	27373399	27373549	ENSG00000180957	protein_coding	ENST00000335272	27919256	545782.000000	proximity ENSG00000180957:26919256-28919256
chr22:27373398-27373549	22	27373399	27373549	ENSG00000196431	protein_coding	ENST00000354760	26621963	751511.000000	proximity ENSG00000196431:25621963-27621963
chr22:27378098-27378249	22	27378099	27378249	ENSG00000100099	protein_coding	ENST00000398145	26483783	894391.000000	proximity ENSG00000100099:25483783-27483783
chr22:27378098-27378249	22	27378099	27378249	ENSG00000100104	protein_coding	ENST00000942937	26483882	894292.000000	proximity ENSG00000100104:25483882-27483882
chr22:27378098-27378249	22	27378099	27378249	ENSG00000100109	protein_coding	ENST00000942802	26512505	865669.000000	proximity ENSG00000100109:25512505-27512505
chr22:27378098-27378249	22	27378099	27378249	ENSG00000100122	protein_coding	ENST00000946726	26619630	758544.000000	proximity ENSG00000100122:25619630-27619630
chr22:27378098-27378249	22	27378099	27378249	ENSG00000128203	protein_coding	ENST00000924148	26429302	948872.000000	proximity ENSG00000128203:25429302-27429302
chr22:27378098-27378249	22	27378099	27378249	ENSG00000128294	protein_coding	ENST00000338754	26590132	788042.000000	proximity ENSG00000128294:25590132-27590132
chr22:27378098-27378249	22	27378099	27378249	ENSG00000169184	protein_coding	ENST00000302326	27801756	423582.000000	proximity ENSG00000169184:26801756-28801756
chr22:27378098-27378249	22	27378099	27378249	ENSG00000180957	protein_coding	ENST00000335272	27919256	541082.000000	proximity ENSG00000180957:26919256-28919256
chr22:27378098-27378249	22	27378099	27378249	ENSG00000196431	protein_coding	ENST00000354760	26621963	756211.000000	proximity ENSG00000196431:25621963-27621963
chr22:27378418-27378569	22	27378419	27378569	ENSG00000100099	protein_coding	ENST00000398145	26483783	894711.000000	proximity ENSG00000100099:25483783-27483783
chr22:27378418-27378569	22	27378419	27378569	ENSG00000100104	protein_coding	ENST00000942937	26483882	894612.000000	proximity ENSG00000100104:25483882-27483882
chr22:27378418-27378569	22	27378419	27378569	ENSG00000100109	protein_coding	ENST00000942802	26512505	865989.000000	proximity ENSG00000100109:25512505-27512505
chr22:27378418-27378569	22	27378419	27378569	ENSG00000100122	protein_coding	ENST00000946726	26619630	758864.000000	proximity ENSG00000100122:25619630-27619630
chr22:27378418-27378569	22	27378419	27378569	ENSG00000128203	protein_coding	ENST00000924148	26429302	949192.000000	proximity ENSG00000128203:25429302-27429302
chr22:27378418-27378569	22	27378419	27378569	ENSG00000128294	protein_coding	ENST00000338754	26590132	788362.000000	proximity ENSG00000128294:25590132-27590132
chr22:27378418-27378569	22	27378419	27378569	ENSG00000169184	protein_coding	ENST00000302326	27801756	423262.000000	proximity ENSG00000169184:26801756-28801756
chr22:27378418-27378569	22	27378419	27378569	ENSG00000180957	protein_coding	ENST00000335272	27919256	540762.000000	proximity ENSG00000180957:26919256-28919256
chr22:27378418-27378569	22	27378419	27378569	ENSG00000196431	protein_coding	ENST00000354760	26621963	756531.000000	proximity ENSG00000196431:25621963-27621963
chr22:27386338-27386489	22	27386339	27386489	ENSG00000100099	protein_coding	ENST00000398145	26483783	902631.000000	proximity ENSG00000100099:25483783-27483783
chr22:27386338-27386489	22	27386339	27386489	ENSG00000100104	protein_coding	ENST00000942937	26483882	902532.000000	proximity ENSG00000100104:25483882-27483882
chr22:27386338-27386489	22	27386339	27386489	ENSG00000100109	protein_coding	ENST00000942802	26512505	873909.000000	proximity ENSG00000100109:25512505-27512505
chr22:27386338-27386489	22	27386339	27386489	ENSG00000100122	protein_coding	ENST00000946726	26619630	766784.000000	proximity ENSG00000100122:25619630-27619630
chr22:27386338-27386489	22	27386339	27386489	ENSG00000128203	protein_coding	ENST00000924148	26429302	957112.000000	proximity ENSG00000128203:25429302-27429302
chr22:27386338-27386489	22	27386339	27386489	ENSG00000128294	protein_coding	ENST00000338754	26590132	796282.000000	proximity ENSG00000128294:25590132-27590132
chr22:27386338-27386489	22	27386339	27386489	ENSG00000169184	protein_coding	ENST00000302326	27801756	415342.000000	proximity ENSG00000169184:26801756-28801756
chr22:27386338-27386489	22	27386339	27386489	ENSG00000180957	protein_coding	ENST00000335272	27919256	532842.000000	proximity ENSG00000180957:26919256-28919256
chr22:27386338-27386489	22	27386339	27386489	ENSG00000196431	protein_coding	ENST00000354760	26621963	764451.000000	proximity ENSG00000196431:25621963-27621963
chr22:27391478-27391629	22	27391479	27391629	ENSG00000100099	protein_coding	ENST00000398145	26483783	907771.000000	proximity ENSG00000100099:25483783-27483783
chr22:27391478-27391629	22	27391479	27391629	ENSG00000100104	protein_coding	ENST00000942937	26483882	907672.000000	proximity ENSG00000100104:25483882-27483882
chr22:27391478-27391629	22	27391479	27391629	ENSG00000100109	protein_coding	ENST00000942802	26512505	879049.000000	proximity ENSG00000100109:25512505-27512505
chr22:27391478-27391629	22	27391479	27391629	ENSG00000100122	protein_coding	ENST00000946726	26619630	771924.000000	proximity ENSG00000100122:25619630-27619630
chr22:27391478-27391629	22	27391479	27391629	ENSG00000128203	protein_coding	ENST00000924148	26429302	962252.000000	proximity ENSG00000128203:25429302-27429302
chr22:27391478-27391629	22	27391479	27391629	ENSG00000128294	protein_coding	ENST00000338754	26590132	801422.000000	proximity ENSG00000128294:25590132-27590132
chr22:27391478-27391629	22	27391479	27391629	ENSG00000169184	protein_coding	ENST00000302326	27801756	410202.000000	proximity ENSG00000169184:26801756-28801756
chr22:27391478-27391629	22	27391479	27391629	ENSG00000180957	protein_coding	ENST00000335272	27919256	527702.000000	proximity ENSG00000180957:26919256-28919256
chr22:27391478-27391629	22	27391479	27391629	ENSG00000196431	protein_coding	ENST00000354760	26621963	769591.000000	proximity ENSG00000196431:25621963-27621963
chr22:27393518-27393669	22	27393519	27393669	ENSG00000100099	protein_coding	ENST00000398145	26483783	909811.000000	proximity ENSG00000100099:25483783-27483783
chr22:27393518-27393669	22	27393519	27393669	ENSG00000100104	protein_coding	ENST00000942937	26483882	909712.000000	proximity ENSG00000100104:25483882-27483882
chr22:27393518-27393669	22	27393519	27393669	ENSG00000100109	protein_coding	ENST00000942802	26512505	881089.000000	proximity ENSG00000100109:25512505-27512505
chr22:27393518-27393669	22	27393519	27393669	ENSG00000100122	protein_coding	ENST00000946726	26619630	773964.000000	proximity ENSG00000100122:25619630-27619630
chr22:27393518-27393669	22	27393519	27393669	ENSG00000128203	protein_coding	ENST00000924148	26429302	964292.000000	proximity ENSG00000128203:25429302-27429302
chr22:27393518-27393669	22	27393519	27393669	ENSG00000128294	protein_coding	ENST00000338754	26590132	803462.000000	proximity ENSG00000128294:25590132-27590132
chr22:27393518-27393669	22	27393519	27393669	ENSG00000169184	protein_coding	ENST00000302326	27801756	408162.000000	proximity ENSG00000169184:26801756-28801756
chr22:27393518-27393669	22	27393519	27393669	ENSG00000180957	protein_coding	ENST00000335272	27919256	525662.000000	proximity ENSG00000180957:26919256-28919256
chr22:27393518-27393669	22	27393519	27393669	ENSG00000196431	protein_coding	ENST00000354760	26621963	771631.000000	proximity ENSG00000196431:25621963-27621963
chr22:27397158-27397309	22	27397159	27397309	ENSG00000100099	protein_coding	ENST00000398145	26483783	913451.000000	proximity ENSG00000100099:25483783-27483783
chr22:27397158-27397309	22	27397159	27397309	ENSG00000100104	protein_coding	ENST00000942937	26483882	913352.000000	proximity ENSG00000100104:25483882-27483882
chr22:27397158-27397309	22	27397159	27397309	ENSG00000100109	protein_coding	ENST00000942802	26512505	884729.000000	proximity ENSG00000100109:25512505-27512505
chr22:27397158-27397309	22	27397159	27397309	ENSG00000100122	protein_coding	ENST00000946726	26619630	777604.000000	proximity ENSG00000100122:25619630-27619630
chr22:27397158-27397309	22	27397159	27397309	ENSG00000128203	protein_coding	ENST00000924148	26429302	967932.000000	proximity ENSG00000128203:25429302-27429302
chr22:27397158-27397309	22	27397159	27397309	ENSG00000128294	protein_coding	ENST00000338754	26590132	807102.000000	proximity ENSG00000128294:25590132-27590132
chr22:27397158-27397309	22	27397159	27397309	ENSG00000169184	protein_coding	ENST00000302326	27801756	404522.000000	proximity ENSG00000169184:26801756-28801756
chr22:27397158-27397309	22	27397159	27397309	ENSG00000180957	protein_coding	ENST00000335272	27919256	522022.000000	proximity ENSG00000180957:26919256-28919256
chr22:27397158-27397309	22	27397159	27397309	ENSG00000196431	protein_coding	ENST00000354760	26621963	775271.000000	proximity ENSG00000196431:25621963-27621963
chr22:27398038-27398189	22	27398039	27398189	ENSG00000100099	protein_coding	ENST00000398145	26483783	914331.000000	proximity ENSG00000100099:25483783-27483783
chr22:27398038-27398189	22	27398039	27398189	ENSG00000100104	protein_coding	ENST00000942937	26483882	914232.000000	proximity ENSG00000100104:25483882-27483882
chr22:27398038-27398189	22	27398039	27398189	ENSG00000100109	protein_coding	ENST00000942802	26512505	885609.000000	proximity ENSG00000100109:25512505-27512505
chr22:27398038-27398189	22	27398039	27398189	ENSG00000100122	protein_coding	ENST00000946726	26619630	778484.000000	proximity ENSG00000100122:25619630-27619630
chr22:27398038-27398189	22	27398039	27398189	ENSG00000128203	protein_coding	ENST00000924148	26429302	968812.000000	proximity ENSG00000128203:25429302-27429302
chr22:27398038-27398189	22	27398039	27398189	ENSG00000128294	protein_coding	ENST00000338754	26590132	807982.000000	proximity ENSG00000128294:25590132-27590132
chr22:27398038-27398189	22	27398039	27398189	ENSG00000169184	protein_coding	ENST00000302326	27801756	403642.000000	proximity ENSG00000169184:26801756-28801756
chr22:27398038-27398189	22	27398039	27398189	ENSG00000180957	protein_coding	ENST00000335272	27919256	521142.000000	proximity ENSG00000180957:26919256-28919256
chr22:27398038-27398189	22	27398039	27398189	ENSG00000196431	protein_coding	ENST00000354760	26621963	776151.000000	proximity ENSG00000196431:25621963-27621963
chr22:27399378-27399529	22	27399379	27399529	ENSG00000100099	protein_coding	ENST00000398145	26483783	915671.000000	proximity ENSG00000100099:25483783-27483783
chr22:27399378-27399529	22	27399379	27399529	ENSG00000100104	protein_coding	ENST00000942937	26483882	915572.000000	proximity ENSG00000100104:25483882-27483882
chr22:27399378-27399529	22	27399379	27399529	ENSG00000100109	protein_coding	ENST00000942802	26512505	886949.000000	proximity ENSG00000100109:25512505-27512505
chr22:27399378-27399529	22	27399379	27399529	ENSG00000100122	protein_coding	ENST00000946726	26619630	779824.000000	proximity ENSG00000100122:25619630-27619630
chr22:27399378-27399529	22	27399379	27399529	ENSG00000128203	protein_coding	ENST00000924148	26429302	970152.000000	proximity ENSG00000128203:25429302-27429302
chr22:27399378-27399529	22	27399379	27399529	ENSG00000128294	protein_coding	ENST00000338754	26590132	809322.000000	proximity ENSG00000128294:25590132-27590132
chr22:27399378-27399529	22	27399379	27399529	ENSG00000169184	protein_coding	ENST00000302326	27801756	402302.000000	proximity ENSG00000169184:26801756-28801756
chr22:27399378-27399529	22	27399379	27399529	ENSG00000180957	protein_coding	ENST00000335272	27919256	519802.000000	proximity ENSG00000180957:26919256-28919256
chr22:27399378-27399529	22	27399379	27399529	ENSG00000196431	protein_coding	ENST00000354760	26621963	777491.000000	proximity ENSG00000196431:25621963-27621963
chr22:27401458-27401609	22	27401459	27401609	ENSG00000100099	protein_coding	ENST00000398145	26483783	917751.000000	proximity ENSG00000100099:25483783-27483783
chr22:27401458-27401609	22	27401459	27401609	ENSG00000100104	protein_coding	ENST00000942937	26483882	917652.000000	proximity ENSG00000100104:25483882-27483882
chr22:27401458-27401609	22	27401459	27401609	ENSG00000100109	protein_coding	ENST00000942802	26512505	889029.000000	proximity ENSG00000100109:25512505-27512505
chr22:27401458-27401609	22	27401459	27401609	ENSG00000100122	protein_coding	ENST00000946726	26619630	781904.000000	proximity ENSG00000100122:25619630-27619630
chr22:27401458-27401609	22	27401459	27401609	ENSG00000128203	protein_coding	ENST00000924148	26429302	972232.000000	proximity ENSG00000128203:25429302-27429302
chr22:27401458-27401609	22	27401459	27401609	ENSG00000128294	protein_coding	ENST00000338754	26590132	811402.000000	proximity ENSG00000128294:25590132-27590132
chr22:27401458-27401609	22	27401459	27401609	ENSG00000169184	protein_coding	ENST00000302326	27801756	400222.000000	proximity ENSG00000169184:26801756-28801756
chr22:27401458-27401609	22	27401459	27401609	ENSG00000180957	protein_coding	ENST00000335272	27919256	517722.000000	proximity ENSG00000180957:26919256-28919256
chr22:27401458-27401609	22	27401459	27401609	ENSG00000196431	protein_coding	ENST00000354760	26621963	779571.000000	proximity ENSG00000196431:25621963-27621963
chr22:27406023-27406174	22	27406024	27406174	ENSG00000100099	protein_coding	ENST00000398145	26483783	922316.000000	proximity ENSG00000100099:25483783-27483783
chr22:27406023-27406174	22	27406024	27406174	ENSG00000100104	protein_coding	ENST00000942937	26483882	922217.000000	proximity ENSG00000100104:25483882-27483882
chr22:27406023-27406174	22	27406024	27406174	ENSG00000100109	protein_coding	ENST00000942802	26512505	893594.000000	proximity ENSG00000100109:25512505-27512505
chr22:27406023-27406174	22	27406024	27406174	ENSG00000100122	protein_coding	ENST00000946726	26619630	786469.000000	proximity ENSG00000100122:25619630-27619630
chr22:27406023-27406174	22	27406024	27406174	ENSG00000128203	protein_coding	ENST00000924148	26429302	976797.000000	proximity ENSG00000128203:25429302-27429302
chr22:27406023-27406174	22	27406024	27406174	ENSG00000128294	protein_coding	ENST00000338754	26590132	815967.000000	proximity ENSG00000128294:25590132-27590132
chr22:27406023-27406174	22	27406024	27406174	ENSG00000169184	protein_coding	ENST00000302326	27801756	395657.000000	proximity ENSG00000169184:26801756-28801756
chr22:27406023-27406174	22	27406024	27406174	ENSG00000180957	protein_coding	ENST00000335272	27919256	513157.000000	proximity ENSG00000180957:26919256-28919256
chr22:27406023-27406174	22	27406024	27406174	ENSG00000196431	protein_coding	ENST00000354760	26621963	784136.000000	proximity ENSG00000196431:25621963-27621963
chr22:27413178-27413329	22	27413179	27413329	ENSG00000100099	protein_coding	ENST00000398145	26483783	929471.000000	proximity ENSG00000100099:25483783-27483783
chr22:27413178-27413329	22	27413179	27413329	ENSG00000100104	protein_coding	ENST00000942937	26483882	929372.000000	proximity ENSG00000100104:25483882-27483882
chr22:27413178-27413329	22	27413179	27413329	ENSG00000100109	protein_coding	ENST00000942802	26512505	900749.000000	proximity ENSG00000100109:25512505-27512505
chr22:27413178-27413329	22	27413179	27413329	ENSG00000100122	protein_coding	ENST00000946726	26619630	793624.000000	proximity ENSG00000100122:25619630-27619630
chr22:27413178-27413329	22	27413179	27413329	ENSG00000128203	protein_coding	ENST00000924148	26429302	983952.000000	proximity ENSG00000128203:25429302-27429302
chr22:27413178-27413329	22	27413179	27413329	ENSG00000128294	protein_coding	ENST00000338754	26590132	823122.000000	proximity ENSG00000128294:25590132-27590132
chr22:27413178-27413329	22	27413179	27413329	ENSG00000169184	protein_coding	ENST00000302326	27801756	388502.000000	proximity ENSG00000169184:26801756-28801756
chr22:27413178-27413329	22	27413179	27413329	ENSG00000180957	protein_coding	ENST00000335272	27919256	506002.000000	proximity ENSG00000180957:26919256-28919256
chr22:27413178-27413329	22	27413179	27413329	ENSG00000196431	protein_coding	ENST00000354760	26621963	791291.000000	proximity ENSG00000196431:25621963-27621963
chr22:27416958-27417109	22	27416959	27417109	ENSG00000100099	protein_coding	ENST00000398145	26483783	933251.000000	proximity ENSG00000100099:25483783-27483783
chr22:27416958-27417109	22	27416959	27417109	ENSG00000100104	protein_coding	ENST00000942937	26483882	933152.000000	proximity ENSG00000100104:25483882-27483882
chr22:27416958-27417109	22	27416959	27417109	ENSG00000100109	protein_coding	ENST00000942802	26512505	904529.000000	proximity ENSG00000100109:25512505-27512505
chr22:27416958-27417109	22	27416959	27417109	ENSG00000100122	protein_coding	ENST00000946726	26619630	797404.000000	proximity ENSG00000100122:25619630-27619630
chr22:27416958-27417109	22	27416959	27417109	ENSG00000128203	protein_coding	ENST00000924148	26429302	987732.000000	proximity ENSG00000128203:25429302-27429302
chr22:27416958-27417109	22	27416959	27417109	ENSG00000128294	protein_coding	ENST00000338754	26590132	826902.000000	proximity ENSG00000128294:25590132-27590132
chr22:27416958-27417109	22	27416959	27417109	ENSG00000169184	protein_coding	ENST00000302326	27801756	384722.000000	proximity ENSG00000169184:26801756-28801756
chr22:27416958-27417109	22	27416959	27417109	ENSG00000180957	protein_coding	ENST00000335272	27919256	502222.000000	proximity ENSG00000180957:26919256-28919256
chr22:27416958-27417109	22	27416959	27417109	ENSG00000196431	protein_coding	ENST00000354760	26621963	795071.000000	proximity ENSG00000196431:25621963-27621963
chr22:27417238-27417389	22	27417239	27417389	ENSG00000100099	protein_coding	ENST00000398145	26483783	933531.000000	proximity ENSG00000100099:25483783-27483783
chr22:27417238-27417389	22	27417239	27417389	ENSG00000100104	protein_coding	ENST00000942937	26483882	933432.000000	proximity ENSG00000100104:25483882-27483882
chr22:27417238-27417389	22	27417239	27417389	ENSG00000100109	protein_coding	ENST00000942802	26512505	904809.000000	proximity ENSG00000100109:25512505-27512505
chr22:27417238-27417389	22	27417239	27417389	ENSG00000100122	protein_coding	ENST00000946726	26619630	797684.000000	proximity ENSG00000100122:25619630-27619630
chr22:27417238-27417389	22	27417239	27417389	ENSG00000128203	protein_coding	ENST00000924148	26429302	988012.000000	proximity ENSG00000128203:25429302-27429302
chr22:27417238-27417389	22	27417239	27417389	ENSG00000128294	protein_coding	ENST00000338754	26590132	827182.000000	proximity ENSG00000128294:25590132-27590132
chr22:27417238-27417389	22	27417239	27417389	ENSG00000169184	protein_coding	ENST00000302326	27801756	384442.000000	proximity ENSG00000169184:26801756-28801756
chr22:27417238-27417389	22	27417239	27417389	ENSG00000180957	protein_coding	ENST00000335272	27919256	501942.000000	proximity ENSG00000180957:26919256-28919256
chr22:27417238-27417389	22	27417239	27417389	ENSG00000196431	protein_coding	ENST00000354760	26621963	795351.000000	proximity ENSG00000196431:25621963-27621963
chr22:27419578-27419729	22	27419579	27419729	ENSG00000100099	protein_coding	ENST00000398145	26483783	935871.000000	proximity ENSG00000100099:25483783-27483783
chr22:27419578-27419729	22	27419579	27419729	ENSG00000100104	protein_coding	ENST00000942937	26483882	935772.000000	proximity ENSG00000100104:25483882-27483882
chr22:27419578-27419729	22	27419579	27419729	ENSG00000100109	protein_coding	ENST00000942802	26512505	907149.000000	proximity ENSG00000100109:25512505-27512505
chr22:27419578-27419729	22	27419579	27419729	ENSG00000100122	protein_coding	ENST00000946726	26619630	800024.000000	proximity ENSG00000100122:25619630-27619630
chr22:27419578-27419729	22	27419579	27419729	ENSG00000128203	protein_coding	ENST00000924148	26429302	990352.000000	proximity ENSG00000128203:25429302-27429302
chr22:27419578-27419729	22	27419579	27419729	ENSG00000128294	protein_coding	ENST00000338754	26590132	829522.000000	proximity ENSG00000128294:25590132-27590132
chr22:27419578-27419729	22	27419579	27419729	ENSG00000169184	protein_coding	ENST00000302326	27801756	382102.000000	proximity ENSG00000169184:26801756-28801756
chr22:27419578-27419729	22	27419579	27419729	ENSG00000180957	protein_coding	ENST00000335272	27919256	499602.000000	proximity ENSG00000180957:26919256-28919256
chr22:27419578-27419729	22	27419579	27419729	ENSG00000196431	protein_coding	ENST00000354760	26621963	797691.000000	proximity ENSG00000196431:25621963-27621963
chr22:27420278-27420429	22	27420279	27420429	ENSG00000100099	protein_coding	ENST00000398145	26483783	936571.000000	proximity ENSG00000100099:25483783-27483783
chr22:27420278-27420429	22	27420279	27420429	ENSG00000100104	protein_coding	ENST00000942937	26483882	936472.000000	proximity ENSG00000100104:25483882-27483882
chr22:27420278-27420429	22	27420279	27420429	ENSG00000100109	protein_coding	ENST00000942802	26512505	907849.000000	proximity ENSG00000100109:25512505-27512505
chr22:27420278-27420429	22	27420279	27420429	ENSG00000100122	protein_coding	ENST00000946726	26619630	800724.000000	proximity ENSG00000100122:25619630-27619630
chr22:27420278-27420429	22	27420279	27420429	ENSG00000128203	protein_coding	ENST00000924148	26429302	991052.000000	proximity ENSG00000128203:25429302-27429302
chr22:27420278-27420429	22	27420279	27420429	ENSG00000128294	protein_coding	ENST00000338754	26590132	830222.000000	proximity ENSG00000128294:25590132-27590132
chr22:27420278-27420429	22	27420279	27420429	ENSG00000169184	protein_coding	ENST00000302326	27801756	381402.000000	proximity ENSG00000169184:26801756-28801756
chr22:27420278-27420429	22	27420279	27420429	ENSG00000180957	protein_coding	ENST00000335272	27919256	498902.000000	proximity ENSG00000180957:26919256-28919256
chr22:27420278-27420429	22	27420279	27420429	ENSG00000196431	protein_coding	ENST00000354760	26621963	798391.000000	proximity ENSG00000196431:25621963-27621963
chr22:27420483-27420634	22	27420484	27420634	ENSG00000100099	protein_coding	ENST00000398145	26483783	936776.000000	proximity ENSG00000100099:25483783-27483783
chr22:27420483-27420634	22	27420484	27420634	ENSG00000100104	protein_coding	ENST00000942937	26483882	936677.000000	proximity ENSG00000100104:25483882-27483882
chr22:27420483-27420634	22	27420484	27420634	ENSG00000100109	protein_coding	ENST00000942802	26512505	908054.000000	proximity ENSG00000100109:25512505-27512505
chr22:27420483-27420634	22	27420484	27420634	ENSG00000100122	protein_coding	ENST00000946726	26619630	800929.000000	proximity ENSG00000100122:25619630-27619630
chr22:27420483-27420634	22	27420484	27420634	ENSG00000128203	protein_coding	ENST00000924148	26429302	991257.000000	proximity ENSG00000128203:25429302-27429302
chr22:27420483-27420634	22	27420484	27420634	ENSG00000128294	protein_coding	ENST00000338754	26590132	830427.000000	proximity ENSG00000128294:25590132-27590132
chr22:27420483-27420634	22	27420484	27420634	ENSG00000169184	protein_coding	ENST00000302326	27801756	381197.000000	proximity ENSG00000169184:26801756-28801756
chr22:27420483-27420634	22	27420484	27420634	ENSG00000180957	protein_coding	ENST00000335272	27919256	498697.000000	proximity ENSG00000180957:26919256-28919256
chr22:27420483-27420634	22	27420484	27420634	ENSG00000196431	protein_coding	ENST00000354760	26621963	798596.000000	proximity ENSG00000196431:25621963-27621963
chr22:27420978-27421129	22	27420979	27421129	ENSG00000100099	protein_coding	ENST00000398145	26483783	937271.000000	proximity ENSG00000100099:25483783-27483783
chr22:27420978-27421129	22	27420979	27421129	ENSG00000100104	protein_coding	ENST00000942937	26483882	937172.000000	proximity ENSG00000100104:25483882-27483882
chr22:27420978-27421129	22	27420979	27421129	ENSG00000100109	protein_coding	ENST00000942802	26512505	908549.000000	proximity ENSG00000100109:25512505-27512505
chr22:27420978-27421129	22	27420979	27421129	ENSG00000100122	protein_coding	ENST00000946726	26619630	801424.000000	proximity ENSG00000100122:25619630-27619630
chr22:27420978-27421129	22	27420979	27421129	ENSG00000128203	protein_coding	ENST00000924148	26429302	991752.000000	proximity ENSG00000128203:25429302-27429302
chr22:27420978-27421129	22	27420979	27421129	ENSG00000128294	protein_coding	ENST00000338754	26590132	830922.000000	proximity ENSG00000128294:25590132-27590132
chr22:27420978-27421129	22	27420979	27421129	ENSG00000169184	protein_coding	ENST00000302326	27801756	380702.000000	proximity ENSG00000169184:26801756-28801756
chr22:27420978-27421129	22	27420979	27421129	ENSG00000180957	protein_coding	ENST00000335272	27919256	498202.000000	proximity ENSG00000180957:26919256-28919256
chr22:27420978-27421129	22	27420979	27421129	ENSG00000196431	protein_coding	ENST00000354760	26621963	799091.000000	proximity ENSG00000196431:25621963-27621963
chr22:27421178-27421329	22	27421179	27421329	ENSG00000100099	protein_coding	ENST00000398145	26483783	937471.000000	proximity ENSG00000100099:25483783-27483783
chr22:27421178-27421329	22	27421179	27421329	ENSG00000100104	protein_coding	ENST00000942937	26483882	937372.000000	proximity ENSG00000100104:25483882-27483882
chr22:27421178-27421329	22	27421179	27421329	ENSG00000100109	protein_coding	ENST00000942802	26512505	908749.000000	proximity ENSG00000100109:25512505-27512505
chr22:27421178-27421329	22	27421179	27421329	ENSG00000100122	protein_coding	ENST00000946726	26619630	801624.000000	proximity ENSG00000100122:25619630-27619630
chr22:27421178-27421329	22	27421179	27421329	ENSG00000128203	protein_coding	ENST00000924148	26429302	991952.000000	proximity ENSG00000128203:25429302-27429302
chr22:27421178-27421329	22	27421179	27421329	ENSG00000128294	protein_coding	ENST00000338754	26590132	831122.000000	proximity ENSG00000128294:25590132-27590132
chr22:27421178-27421329	22	27421179	27421329	ENSG00000169184	protein_coding	ENST00000302326	27801756	380502.000000	proximity ENSG00000169184:26801756-28801756
chr22:27421178-27421329	22	27421179	27421329	ENSG00000180957	protein_coding	ENST00000335272	27919256	498002.000000	proximity ENSG00000180957:26919256-28919256
chr22:27421178-27421329	22	27421179	27421329	ENSG00000196431	protein_coding	ENST00000354760	26621963	799291.000000	proximity ENSG00000196431:25621963-27621963
chr22:27421478-27421629	22	27421479	27421629	ENSG00000100099	protein_coding	ENST00000398145	26483783	937771.000000	proximity ENSG00000100099:25483783-27483783
chr22:27421478-27421629	22	27421479	27421629	ENSG00000100104	protein_coding	ENST00000942937	26483882	937672.000000	proximity ENSG00000100104:25483882-27483882
chr22:27421478-27421629	22	27421479	27421629	ENSG00000100109	protein_coding	ENST00000942802	26512505	909049.000000	proximity ENSG00000100109:25512505-27512505
chr22:27421478-27421629	22	27421479	27421629	ENSG00000100122	protein_coding	ENST00000946726	26619630	801924.000000	proximity ENSG00000100122:25619630-27619630
chr22:27421478-27421629	22	27421479	27421629	ENSG00000128203	protein_coding	ENST00000924148	26429302	992252.000000	proximity ENSG00000128203:25429302-27429302
chr22:27421478-27421629	22	27421479	27421629	ENSG00000128294	protein_coding	ENST00000338754	26590132	831422.000000	proximity ENSG00000128294:25590132-27590132
chr22:27421478-27421629	22	27421479	27421629	ENSG00000169184	protein_coding	ENST00000302326	27801756	380202.000000	proximity ENSG00000169184:26801756-28801756
chr22:27421478-27421629	22	27421479	27421629	ENSG00000180957	protein_coding	ENST00000335272	27919256	497702.000000	proximity ENSG00000180957:26919256-28919256
chr22:27421478-27421629	22	27421479	27421629	ENSG00000196431	protein_coding	ENST00000354760	26621963	799591.000000	proximity ENSG00000196431:25621963-27621963
chr22:27424438-27424589	22	27424439	27424589	ENSG00000100099	protein_coding	ENST00000398145	26483783	940731.000000	proximity ENSG00000100099:25483783-27483783
chr22:27424438-27424589	22	27424439	27424589	ENSG00000100104	protein_coding	ENST00000942937	26483882	940632.000000	proximity ENSG00000100104:25483882-27483882
chr22:27424438-27424589	22	27424439	27424589	ENSG00000100109	protein_coding	ENST00000942802	26512505	912009.000000	proximity ENSG00000100109:25512505-27512505
chr22:27424438-27424589	22	27424439	27424589	ENSG00000100122	protein_coding	ENST00000946726	26619630	804884.000000	proximity ENSG00000100122:25619630-27619630
chr22:27424438-27424589	22	27424439	27424589	ENSG00000128203	protein_coding	ENST00000924148	26429302	995212.000000	proximity ENSG00000128203:25429302-27429302
chr22:27424438-27424589	22	27424439	27424589	ENSG00000128294	protein_coding	ENST00000338754	26590132	834382.000000	proximity ENSG00000128294:25590132-27590132
chr22:27424438-27424589	22	27424439	27424589	ENSG00000169184	protein_coding	ENST00000302326	27801756	377242.000000	proximity ENSG00000169184:26801756-28801756
chr22:27424438-27424589	22	27424439	27424589	ENSG00000180957	protein_coding	ENST00000335272	27919256	494742.000000	proximity ENSG00000180957:26919256-28919256
chr22:27424438-27424589	22	27424439	27424589	ENSG00000196431	protein_coding	ENST00000354760	26621963	802551.000000	proximity ENSG00000196431:25621963-27621963
chr22:27431998-27432149	22	27431999	27432149	ENSG00000100099	protein_coding	ENST00000398145	26483783	948291.000000	proximity ENSG00000100099:25483783-27483783
chr22:27431998-27432149	22	27431999	27432149	ENSG00000100104	protein_coding	ENST00000942937	26483882	948192.000000	proximity ENSG00000100104:25483882-27483882
chr22:27431998-27432149	22	27431999	27432149	ENSG00000100109	protein_coding	ENST00000942802	26512505	919569.000000	proximity ENSG00000100109:25512505-27512505
chr22:27431998-27432149	22	27431999	27432149	ENSG00000100122	protein_coding	ENST00000946726	26619630	812444.000000	proximity ENSG00000100122:25619630-27619630
chr22:27431998-27432149	22	27431999	27432149	ENSG00000128294	protein_coding	ENST00000338754	26590132	841942.000000	proximity ENSG00000128294:25590132-27590132
chr22:27431998-27432149	22	27431999	27432149	ENSG00000169184	protein_coding	ENST00000302326	27801756	369682.000000	proximity ENSG00000169184:26801756-28801756
chr22:27431998-27432149	22	27431999	27432149	ENSG00000180957	protein_coding	ENST00000335272	27919256	487182.000000	proximity ENSG00000180957:26919256-28919256
chr22:27431998-27432149	22	27431999	27432149	ENSG00000196431	protein_coding	ENST00000354760	26621963	810111.000000	proximity ENSG00000196431:25621963-27621963
chr22:27433958-27434109	22	27433959	27434109	ENSG00000100099	protein_coding	ENST00000398145	26483783	950251.000000	proximity ENSG00000100099:25483783-27483783
chr22:27433958-27434109	22	27433959	27434109	ENSG00000100104	protein_coding	ENST00000942937	26483882	950152.000000	proximity ENSG00000100104:25483882-27483882
chr22:27433958-27434109	22	27433959	27434109	ENSG00000100109	protein_coding	ENST00000942802	26512505	921529.000000	proximity ENSG00000100109:25512505-27512505
chr22:27433958-27434109	22	27433959	27434109	ENSG00000100122	protein_coding	ENST00000946726	26619630	814404.000000	proximity ENSG00000100122:25619630-27619630
chr22:27433958-27434109	22	27433959	27434109	ENSG00000128294	protein_coding	ENST00000338754	26590132	843902.000000	proximity ENSG00000128294:25590132-27590132
chr22:27433958-27434109	22	27433959	27434109	ENSG00000169184	protein_coding	ENST00000302326	27801756	367722.000000	proximity ENSG00000169184:26801756-28801756
chr22:27433958-27434109	22	27433959	27434109	ENSG00000180957	protein_coding	ENST00000335272	27919256	485222.000000	proximity ENSG00000180957:26919256-28919256
chr22:27433958-27434109	22	27433959	27434109	ENSG00000196431	protein_coding	ENST00000354760	26621963	812071.000000	proximity ENSG00000196431:25621963-27621963
chr22:27435978-27436129	22	27435979	27436129	ENSG00000100099	protein_coding	ENST00000398145	26483783	952271.000000	proximity ENSG00000100099:25483783-27483783
chr22:27435978-27436129	22	27435979	27436129	ENSG00000100104	protein_coding	ENST00000942937	26483882	952172.000000	proximity ENSG00000100104:25483882-27483882
chr22:27435978-27436129	22	27435979	27436129	ENSG00000100109	protein_coding	ENST00000942802	26512505	923549.000000	proximity ENSG00000100109:25512505-27512505
chr22:27435978-27436129	22	27435979	27436129	ENSG00000100122	protein_coding	ENST00000946726	26619630	816424.000000	proximity ENSG00000100122:25619630-27619630
chr22:27435978-27436129	22	27435979	27436129	ENSG00000128294	protein_coding	ENST00000338754	26590132	845922.000000	proximity ENSG00000128294:25590132-27590132
chr22:27435978-27436129	22	27435979	27436129	ENSG00000169184	protein_coding	ENST00000302326	27801756	365702.000000	proximity ENSG00000169184:26801756-28801756
chr22:27435978-27436129	22	27435979	27436129	ENSG00000180957	protein_coding	ENST00000335272	27919256	483202.000000	proximity ENSG00000180957:26919256-28919256
chr22:27435978-27436129	22	27435979	27436129	ENSG00000196431	protein_coding	ENST00000354760	26621963	814091.000000	proximity ENSG00000196431:25621963-27621963
chr22:27438278-27438429	22	27438279	27438429	ENSG00000100099	protein_coding	ENST00000398145	26483783	954571.000000	proximity ENSG00000100099:25483783-27483783
chr22:27438278-27438429	22	27438279	27438429	ENSG00000100104	protein_coding	ENST00000942937	26483882	954472.000000	proximity ENSG00000100104:25483882-27483882
chr22:27438278-27438429	22	27438279	27438429	ENSG00000100109	protein_coding	ENST00000942802	26512505	925849.000000	proximity ENSG00000100109:25512505-27512505
chr22:27438278-27438429	22	27438279	27438429	ENSG00000100122	protein_coding	ENST00000946726	26619630	818724.000000	proximity ENSG00000100122:25619630-27619630
chr22:27438278-27438429	22	27438279	27438429	ENSG00000128294	protein_coding	ENST00000338754	26590132	848222.000000	proximity ENSG00000128294:25590132-27590132
chr22:27438278-27438429	22	27438279	27438429	ENSG00000169184	protein_coding	ENST00000302326	27801756	363402.000000	proximity ENSG00000169184:26801756-28801756
chr22:27438278-27438429	22	27438279	27438429	ENSG00000180957	protein_coding	ENST00000335272	27919256	480902.000000	proximity ENSG00000180957:26919256-28919256
chr22:27438278-27438429	22	27438279	27438429	ENSG00000196431	protein_coding	ENST00000354760	26621963	816391.000000	proximity ENSG00000196431:25621963-27621963
chr22:27438438-27438589	22	27438439	27438589	ENSG00000100099	protein_coding	ENST00000398145	26483783	954731.000000	proximity ENSG00000100099:25483783-27483783
chr22:27438438-27438589	22	27438439	27438589	ENSG00000100104	protein_coding	ENST00000942937	26483882	954632.000000	proximity ENSG00000100104:25483882-27483882
chr22:27438438-27438589	22	27438439	27438589	ENSG00000100109	protein_coding	ENST00000942802	26512505	926009.000000	proximity ENSG00000100109:25512505-27512505
chr22:27438438-27438589	22	27438439	27438589	ENSG00000100122	protein_coding	ENST00000946726	26619630	818884.000000	proximity ENSG00000100122:25619630-27619630
chr22:27438438-27438589	22	27438439	27438589	ENSG00000128294	protein_coding	ENST00000338754	26590132	848382.000000	proximity ENSG00000128294:25590132-27590132
chr22:27438438-27438589	22	27438439	27438589	ENSG00000169184	protein_coding	ENST00000302326	27801756	363242.000000	proximity ENSG00000169184:26801756-28801756
chr22:27438438-27438589	22	27438439	27438589	ENSG00000180957	protein_coding	ENST00000335272	27919256	480742.000000	proximity ENSG00000180957:26919256-28919256
chr22:27438438-27438589	22	27438439	27438589	ENSG00000196431	protein_coding	ENST00000354760	26621963	816551.000000	proximity ENSG00000196431:25621963-27621963
chr22:27438598-27438749	22	27438599	27438749	ENSG00000100099	protein_coding	ENST00000398145	26483783	954891.000000	proximity ENSG00000100099:25483783-27483783
chr22:27438598-27438749	22	27438599	27438749	ENSG00000100104	protein_coding	ENST00000942937	26483882	954792.000000	proximity ENSG00000100104:25483882-27483882
chr22:27438598-27438749	22	27438599	27438749	ENSG00000100109	protein_coding	ENST00000942802	26512505	926169.000000	proximity ENSG00000100109:25512505-27512505
chr22:27438598-27438749	22	27438599	27438749	ENSG00000100122	protein_coding	ENST00000946726	26619630	819044.000000	proximity ENSG00000100122:25619630-27619630
chr22:27438598-27438749	22	27438599	27438749	ENSG00000128294	protein_coding	ENST00000338754	26590132	848542.000000	proximity ENSG00000128294:25590132-27590132
chr22:27438598-27438749	22	27438599	27438749	ENSG00000169184	protein_coding	ENST00000302326	27801756	363082.000000	proximity ENSG00000169184:26801756-28801756
chr22:27438598-27438749	22	27438599	27438749	ENSG00000180957	protein_coding	ENST00000335272	27919256	480582.000000	proximity ENSG00000180957:26919256-28919256
chr22:27438598-27438749	22	27438599	27438749	ENSG00000196431	protein_coding	ENST00000354760	26621963	816711.000000	proximity ENSG00000196431:25621963-27621963
chr22:27454943-27455094	22	27454944	27455094	ENSG00000100099	protein_coding	ENST00000398145	26483783	971236.000000	proximity ENSG00000100099:25483783-27483783
chr22:27454943-27455094	22	27454944	27455094	ENSG00000100104	protein_coding	ENST00000942937	26483882	971137.000000	proximity ENSG00000100104:25483882-27483882
chr22:27454943-27455094	22	27454944	27455094	ENSG00000100109	protein_coding	ENST00000942802	26512505	942514.000000	proximity ENSG00000100109:25512505-27512505
chr22:27454943-27455094	22	27454944	27455094	ENSG00000100122	protein_coding	ENST00000946726	26619630	835389.000000	proximity ENSG00000100122:25619630-27619630
chr22:27454943-27455094	22	27454944	27455094	ENSG00000128294	protein_coding	ENST00000338754	26590132	864887.000000	proximity ENSG00000128294:25590132-27590132
chr22:27454943-27455094	22	27454944	27455094	ENSG00000169184	protein_coding	ENST00000302326	27801756	346737.000000	proximity ENSG00000169184:26801756-28801756
chr22:27454943-27455094	22	27454944	27455094	ENSG00000180957	protein_coding	ENST00000335272	27919256	464237.000000	proximity ENSG00000180957:26919256-28919256
chr22:27454943-27455094	22	27454944	27455094	ENSG00000196431	protein_coding	ENST00000354760	26621963	833056.000000	proximity ENSG00000196431:25621963-27621963
chr22:27455198-27455349	22	27455199	27455349	ENSG00000100099	protein_coding	ENST00000398145	26483783	971491.000000	proximity ENSG00000100099:25483783-27483783
chr22:27455198-27455349	22	27455199	27455349	ENSG00000100104	protein_coding	ENST00000942937	26483882	971392.000000	proximity ENSG00000100104:25483882-27483882
chr22:27455198-27455349	22	27455199	27455349	ENSG00000100109	protein_coding	ENST00000942802	26512505	942769.000000	proximity ENSG00000100109:25512505-27512505
chr22:27455198-27455349	22	27455199	27455349	ENSG00000100122	protein_coding	ENST00000946726	26619630	835644.000000	proximity ENSG00000100122:25619630-27619630
chr22:27455198-27455349	22	27455199	27455349	ENSG00000128294	protein_coding	ENST00000338754	26590132	865142.000000	proximity ENSG00000128294:25590132-27590132
chr22:27455198-27455349	22	27455199	27455349	ENSG00000169184	protein_coding	ENST00000302326	27801756	346482.000000	proximity ENSG00000169184:26801756-28801756
chr22:27455198-27455349	22	27455199	27455349	ENSG00000180957	protein_coding	ENST00000335272	27919256	463982.000000	proximity ENSG00000180957:26919256-28919256
chr22:27455198-27455349	22	27455199	27455349	ENSG00000196431	protein_coding	ENST00000354760	26621963	833311.000000	proximity ENSG00000196431:25621963-27621963
chr22:27456958-27457109	22	27456959	27457109	ENSG00000100099	protein_coding	ENST00000398145	26483783	973251.000000	proximity ENSG00000100099:25483783-27483783
chr22:27456958-27457109	22	27456959	27457109	ENSG00000100104	protein_coding	ENST00000942937	26483882	973152.000000	proximity ENSG00000100104:25483882-27483882
chr22:27456958-27457109	22	27456959	27457109	ENSG00000100109	protein_coding	ENST00000942802	26512505	944529.000000	proximity ENSG00000100109:25512505-27512505
chr22:27456958-27457109	22	27456959	27457109	ENSG00000100122	protein_coding	ENST00000946726	26619630	837404.000000	proximity ENSG00000100122:25619630-27619630
chr22:27456958-27457109	22	27456959	27457109	ENSG00000128294	protein_coding	ENST00000338754	26590132	866902.000000	proximity ENSG00000128294:25590132-27590132
chr22:27456958-27457109	22	27456959	27457109	ENSG00000169184	protein_coding	ENST00000302326	27801756	344722.000000	proximity ENSG00000169184:26801756-28801756
chr22:27456958-27457109	22	27456959	27457109	ENSG00000180957	protein_coding	ENST00000335272	27919256	462222.000000	proximity ENSG00000180957:26919256-28919256
chr22:27456958-27457109	22	27456959	27457109	ENSG00000196431	protein_coding	ENST00000354760	26621963	835071.000000	proximity ENSG00000196431:25621963-27621963
chr22:27457198-27457349	22	27457199	27457349	ENSG00000100099	protein_coding	ENST00000398145	26483783	973491.000000	proximity ENSG00000100099:25483783-27483783
chr22:27457198-27457349	22	27457199	27457349	ENSG00000100104	protein_coding	ENST00000942937	26483882	973392.000000	proximity ENSG00000100104:25483882-27483882
chr22:27457198-27457349	22	27457199	27457349	ENSG00000100109	protein_coding	ENST00000942802	26512505	944769.000000	proximity ENSG00000100109:25512505-27512505
chr22:27457198-27457349	22	27457199	27457349	ENSG00000100122	protein_coding	ENST00000946726	26619630	837644.000000	proximity ENSG00000100122:25619630-27619630
chr22:27457198-27457349	22	27457199	27457349	ENSG00000128294	protein_coding	ENST00000338754	26590132	867142.000000	proximity ENSG00000128294:25590132-27590132
chr22:27457198-27457349	22	27457199	27457349	ENSG00000169184	protein_coding	ENST00000302326	27801756	344482.000000	proximity ENSG00000169184:26801756-28801756
chr22:27457198-27457349	22	27457199	27457349	ENSG00000180957	protein_coding	ENST00000335272	27919256	461982.000000	proximity ENSG00000180957:26919256-28919256
chr22:27457198-27457349	22	27457199	27457349	ENSG00000196431	protein_coding	ENST00000354760	26621963	835311.000000	proximity ENSG00000196431:25621963-27621963
chr22:27457558-27457709	22	27457559	27457709	ENSG00000100099	protein_coding	ENST00000398145	26483783	973851.000000	proximity ENSG00000100099:25483783-27483783
chr22:27457558-27457709	22	27457559	27457709	ENSG00000100104	protein_coding	ENST00000942937	26483882	973752.000000	proximity ENSG00000100104:25483882-27483882
chr22:27457558-27457709	22	27457559	27457709	ENSG00000100109	protein_coding	ENST00000942802	26512505	945129.000000	proximity ENSG00000100109:25512505-27512505
chr22:27457558-27457709	22	27457559	27457709	ENSG00000100122	protein_coding	ENST00000946726	26619630	838004.000000	proximity ENSG00000100122:25619630-27619630
chr22:27457558-27457709	22	27457559	27457709	ENSG00000128294	protein_coding	ENST00000338754	26590132	867502.000000	proximity ENSG00000128294:25590132-27590132
chr22:27457558-27457709	22	27457559	27457709	ENSG00000169184	protein_coding	ENST00000302326	27801756	344122.000000	proximity ENSG00000169184:26801756-28801756
chr22:27457558-27457709	22	27457559	27457709	ENSG00000180957	protein_coding	ENST00000335272	27919256	461622.000000	proximity ENSG00000180957:26919256-28919256
chr22:27457558-27457709	22	27457559	27457709	ENSG00000196431	protein_coding	ENST00000354760	26621963	835671.000000	proximity ENSG00000196431:25621963-27621963
chr22:27460638-27460789	22	27460639	27460789	ENSG00000100099	protein_coding	ENST00000398145	26483783	976931.000000	proximity ENSG00000100099:25483783-27483783
chr22:27460638-27460789	22	27460639	27460789	ENSG00000100104	protein_coding	ENST00000942937	26483882	976832.000000	proximity ENSG00000100104:25483882-27483882
chr22:27460638-27460789	22	27460639	27460789	ENSG00000100109	protein_coding	ENST00000942802	26512505	948209.000000	proximity ENSG00000100109:25512505-27512505
chr22:27460638-27460789	22	27460639	27460789	ENSG00000100122	protein_coding	ENST00000946726	26619630	841084.000000	proximity ENSG00000100122:25619630-27619630
chr22:27460638-27460789	22	27460639	27460789	ENSG00000128294	protein_coding	ENST00000338754	26590132	870582.000000	proximity ENSG00000128294:25590132-27590132
chr22:27460638-27460789	22	27460639	27460789	ENSG00000169184	protein_coding	ENST00000302326	27801756	341042.000000	proximity ENSG00000169184:26801756-28801756
chr22:27460638-27460789	22	27460639	27460789	ENSG00000180957	protein_coding	ENST00000335272	27919256	458542.000000	proximity ENSG00000180957:26919256-28919256
chr22:27460638-27460789	22	27460639	27460789	ENSG00000196431	protein_coding	ENST00000354760	26621963	838751.000000	proximity ENSG00000196431:25621963-27621963
chr22:27461598-27461749	22	27461599	27461749	ENSG00000100099	protein_coding	ENST00000398145	26483783	977891.000000	proximity ENSG00000100099:25483783-27483783
chr22:27461598-27461749	22	27461599	27461749	ENSG00000100104	protein_coding	ENST00000942937	26483882	977792.000000	proximity ENSG00000100104:25483882-27483882
chr22:27461598-27461749	22	27461599	27461749	ENSG00000100109	protein_coding	ENST00000942802	26512505	949169.000000	proximity ENSG00000100109:25512505-27512505
chr22:27461598-27461749	22	27461599	27461749	ENSG00000100122	protein_coding	ENST00000946726	26619630	842044.000000	proximity ENSG00000100122:25619630-27619630
chr22:27461598-27461749	22	27461599	27461749	ENSG00000128294	protein_coding	ENST00000338754	26590132	871542.000000	proximity ENSG00000128294:25590132-27590132
chr22:27461598-27461749	22	27461599	27461749	ENSG00000169184	protein_coding	ENST00000302326	27801756	340082.000000	proximity ENSG00000169184:26801756-28801756
chr22:27461598-27461749	22	27461599	27461749	ENSG00000180957	protein_coding	ENST00000335272	27919256	457582.000000	proximity ENSG00000180957:26919256-28919256
chr22:27461598-27461749	22	27461599	27461749	ENSG00000196431	protein_coding	ENST00000354760	26621963	839711.000000	proximity ENSG00000196431:25621963-27621963
chr22:27462378-27462529	22	27462379	27462529	ENSG00000100099	protein_coding	ENST00000398145	26483783	978671.000000	proximity ENSG00000100099:25483783-27483783
chr22:27462378-27462529	22	27462379	27462529	ENSG00000100104	protein_coding	ENST00000942937	26483882	978572.000000	proximity ENSG00000100104:25483882-27483882
chr22:27462378-27462529	22	27462379	27462529	ENSG00000100109	protein_coding	ENST00000942802	26512505	949949.000000	proximity ENSG00000100109:25512505-27512505
chr22:27462378-27462529	22	27462379	27462529	ENSG00000100122	protein_coding	ENST00000946726	26619630	842824.000000	proximity ENSG00000100122:25619630-27619630
chr22:27462378-27462529	22	27462379	27462529	ENSG00000128294	protein_coding	ENST00000338754	26590132	872322.000000	proximity ENSG00000128294:25590132-27590132
chr22:27462378-27462529	22	27462379	27462529	ENSG00000169184	protein_coding	ENST00000302326	27801756	339302.000000	proximity ENSG00000169184:26801756-28801756
chr22:27462378-27462529	22	27462379	27462529	ENSG00000180957	protein_coding	ENST00000335272	27919256	456802.000000	proximity ENSG00000180957:26919256-28919256
chr22:27462378-27462529	22	27462379	27462529	ENSG00000196431	protein_coding	ENST00000354760	26621963	840491.000000	proximity ENSG00000196431:25621963-27621963
chr22:27473858-27474009	22	27473859	27474009	ENSG00000100099	protein_coding	ENST00000398145	26483783	990151.000000	proximity ENSG00000100099:25483783-27483783
chr22:27473858-27474009	22	27473859	27474009	ENSG00000100104	protein_coding	ENST00000942937	26483882	990052.000000	proximity ENSG00000100104:25483882-27483882
chr22:27473858-27474009	22	27473859	27474009	ENSG00000100109	protein_coding	ENST00000942802	26512505	961429.000000	proximity ENSG00000100109:25512505-27512505
chr22:27473858-27474009	22	27473859	27474009	ENSG00000100122	protein_coding	ENST00000946726	26619630	854304.000000	proximity ENSG00000100122:25619630-27619630
chr22:27473858-27474009	22	27473859	27474009	ENSG00000128294	protein_coding	ENST00000338754	26590132	883802.000000	proximity ENSG00000128294:25590132-27590132
chr22:27473858-27474009	22	27473859	27474009	ENSG00000169184	protein_coding	ENST00000302326	27801756	327822.000000	proximity ENSG00000169184:26801756-28801756
chr22:27473858-27474009	22	27473859	27474009	ENSG00000180957	protein_coding	ENST00000335272	27919256	445322.000000	proximity ENSG00000180957:26919256-28919256
chr22:27473858-27474009	22	27473859	27474009	ENSG00000196431	protein_coding	ENST00000354760	26621963	851971.000000	proximity ENSG00000196431:25621963-27621963
chr22:27474158-27474309	22	27474159	27474309	ENSG00000100099	protein_coding	ENST00000398145	26483783	990451.000000	proximity ENSG00000100099:25483783-27483783
chr22:27474158-27474309	22	27474159	27474309	ENSG00000100104	protein_coding	ENST00000942937	26483882	990352.000000	proximity ENSG00000100104:25483882-27483882
chr22:27474158-27474309	22	27474159	27474309	ENSG00000100109	protein_coding	ENST00000942802	26512505	961729.000000	proximity ENSG00000100109:25512505-27512505
chr22:27474158-27474309	22	27474159	27474309	ENSG00000100122	protein_coding	ENST00000946726	26619630	854604.000000	proximity ENSG00000100122:25619630-27619630
chr22:27474158-27474309	22	27474159	27474309	ENSG00000128294	protein_coding	ENST00000338754	26590132	884102.000000	proximity ENSG00000128294:25590132-27590132
chr22:27474158-27474309	22	27474159	27474309	ENSG00000169184	protein_coding	ENST00000302326	27801756	327522.000000	proximity ENSG00000169184:26801756-28801756
chr22:27474158-27474309	22	27474159	27474309	ENSG00000180957	protein_coding	ENST00000335272	27919256	445022.000000	proximity ENSG00000180957:26919256-28919256
chr22:27474158-27474309	22	27474159	27474309	ENSG00000196431	protein_coding	ENST00000354760	26621963	852271.000000	proximity ENSG00000196431:25621963-27621963
chr22:27474358-27474509	22	27474359	27474509	ENSG00000100099	protein_coding	ENST00000398145	26483783	990651.000000	proximity ENSG00000100099:25483783-27483783
chr22:27474358-27474509	22	27474359	27474509	ENSG00000100104	protein_coding	ENST00000942937	26483882	990552.000000	proximity ENSG00000100104:25483882-27483882
chr22:27474358-27474509	22	27474359	27474509	ENSG00000100109	protein_coding	ENST00000942802	26512505	961929.000000	proximity ENSG00000100109:25512505-27512505
chr22:27474358-27474509	22	27474359	27474509	ENSG00000100122	protein_coding	ENST00000946726	26619630	854804.000000	proximity ENSG00000100122:25619630-27619630
chr22:27474358-27474509	22	27474359	27474509	ENSG00000128294	protein_coding	ENST00000338754	26590132	884302.000000	proximity ENSG00000128294:25590132-27590132
chr22:27474358-27474509	22	27474359	27474509	ENSG00000169184	protein_coding	ENST00000302326	27801756	327322.000000	proximity ENSG00000169184:26801756-28801756
chr22:27474358-27474509	22	27474359	27474509	ENSG00000180957	protein_coding	ENST00000335272	27919256	444822.000000	proximity ENSG00000180957:26919256-28919256
chr22:27474358-27474509	22	27474359	27474509	ENSG00000196431	protein_coding	ENST00000354760	26621963	852471.000000	proximity ENSG00000196431:25621963-27621963
chr22:27474738-27474889	22	27474739	27474889	ENSG00000100099	protein_coding	ENST00000398145	26483783	991031.000000	proximity ENSG00000100099:25483783-27483783
chr22:27474738-27474889	22	27474739	27474889	ENSG00000100104	protein_coding	ENST00000942937	26483882	990932.000000	proximity ENSG00000100104:25483882-27483882
chr22:27474738-27474889	22	27474739	27474889	ENSG00000100109	protein_coding	ENST00000942802	26512505	962309.000000	proximity ENSG00000100109:25512505-27512505
chr22:27474738-27474889	22	27474739	27474889	ENSG00000100122	protein_coding	ENST00000946726	26619630	855184.000000	proximity ENSG00000100122:25619630-27619630
chr22:27474738-27474889	22	27474739	27474889	ENSG00000128294	protein_coding	ENST00000338754	26590132	884682.000000	proximity ENSG00000128294:25590132-27590132
chr22:27474738-27474889	22	27474739	27474889	ENSG00000169184	protein_coding	ENST00000302326	27801756	326942.000000	proximity ENSG00000169184:26801756-28801756
chr22:27474738-27474889	22	27474739	27474889	ENSG00000180957	protein_coding	ENST00000335272	27919256	444442.000000	proximity ENSG00000180957:26919256-28919256
chr22:27474738-27474889	22	27474739	27474889	ENSG00000196431	protein_coding	ENST00000354760	26621963	852851.000000	proximity ENSG00000196431:25621963-27621963
chr22:27474903-27475054	22	27474904	27475054	ENSG00000100099	protein_coding	ENST00000398145	26483783	991196.000000	proximity ENSG00000100099:25483783-27483783
chr22:27474903-27475054	22	27474904	27475054	ENSG00000100104	protein_coding	ENST00000942937	26483882	991097.000000	proximity ENSG00000100104:25483882-27483882
chr22:27474903-27475054	22	27474904	27475054	ENSG00000100109	protein_coding	ENST00000942802	26512505	962474.000000	proximity ENSG00000100109:25512505-27512505
chr22:27474903-27475054	22	27474904	27475054	ENSG00000100122	protein_coding	ENST00000946726	26619630	855349.000000	proximity ENSG00000100122:25619630-27619630
chr22:27474903-27475054	22	27474904	27475054	ENSG00000128294	protein_coding	ENST00000338754	26590132	884847.000000	proximity ENSG00000128294:25590132-27590132
chr22:27474903-27475054	22	27474904	27475054	ENSG00000169184	protein_coding	ENST00000302326	27801756	326777.000000	proximity ENSG00000169184:26801756-28801756
chr22:27474903-27475054	22	27474904	27475054	ENSG00000180957	protein_coding	ENST00000335272	27919256	444277.000000	proximity ENSG00000180957:26919256-28919256
chr22:27474903-27475054	22	27474904	27475054	ENSG00000196431	protein_coding	ENST00000354760	26621963	853016.000000	proximity ENSG00000196431:25621963-27621963
chr22:27475078-27475229	22	27475079	27475229	ENSG00000100099	protein_coding	ENST00000398145	26483783	991371.000000	proximity ENSG00000100099:25483783-27483783
chr22:27475078-27475229	22	27475079	27475229	ENSG00000100104	protein_coding	ENST00000942937	26483882	991272.000000	proximity ENSG00000100104:25483882-27483882
chr22:27475078-27475229	22	27475079	27475229	ENSG00000100109	protein_coding	ENST00000942802	26512505	962649.000000	proximity ENSG00000100109:25512505-27512505
chr22:27475078-27475229	22	27475079	27475229	ENSG00000100122	protein_coding	ENST00000946726	26619630	855524.000000	proximity ENSG00000100122:25619630-27619630
chr22:27475078-27475229	22	27475079	27475229	ENSG00000128294	protein_coding	ENST00000338754	26590132	885022.000000	proximity ENSG00000128294:25590132-27590132
chr22:27475078-27475229	22	27475079	27475229	ENSG00000169184	protein_coding	ENST00000302326	27801756	326602.000000	proximity ENSG00000169184:26801756-28801756
chr22:27475078-27475229	22	27475079	27475229	ENSG00000180957	protein_coding	ENST00000335272	27919256	444102.000000	proximity ENSG00000180957:26919256-28919256
chr22:27475078-27475229	22	27475079	27475229	ENSG00000196431	protein_coding	ENST00000354760	26621963	853191.000000	proximity ENSG00000196431:25621963-27621963
chr22:27475378-27475529	22	27475379	27475529	ENSG00000100099	protein_coding	ENST00000398145	26483783	991671.000000	proximity ENSG00000100099:25483783-27483783
chr22:27475378-27475529	22	27475379	27475529	ENSG00000100104	protein_coding	ENST00000942937	26483882	991572.000000	proximity ENSG00000100104:25483882-27483882
chr22:27475378-27475529	22	27475379	27475529	ENSG00000100109	protein_coding	ENST00000942802	26512505	962949.000000	proximity ENSG00000100109:25512505-27512505
chr22:27475378-27475529	22	27475379	27475529	ENSG00000100122	protein_coding	ENST00000946726	26619630	855824.000000	proximity ENSG00000100122:25619630-27619630
chr22:27475378-27475529	22	27475379	27475529	ENSG00000128294	protein_coding	ENST00000338754	26590132	885322.000000	proximity ENSG00000128294:25590132-27590132
chr22:27475378-27475529	22	27475379	27475529	ENSG00000169184	protein_coding	ENST00000302326	27801756	326302.000000	proximity ENSG00000169184:26801756-28801756
chr22:27475378-27475529	22	27475379	27475529	ENSG00000180957	protein_coding	ENST00000335272	27919256	443802.000000	proximity ENSG00000180957:26919256-28919256
chr22:27475378-27475529	22	27475379	27475529	ENSG00000196431	protein_coding	ENST00000354760	26621963	853491.000000	proximity ENSG00000196431:25621963-27621963
chr22:27475618-27475769	22	27475619	27475769	ENSG00000100099	protein_coding	ENST00000398145	26483783	991911.000000	proximity ENSG00000100099:25483783-27483783
chr22:27475618-27475769	22	27475619	27475769	ENSG00000100104	protein_coding	ENST00000942937	26483882	991812.000000	proximity ENSG00000100104:25483882-27483882
chr22:27475618-27475769	22	27475619	27475769	ENSG00000100109	protein_coding	ENST00000942802	26512505	963189.000000	proximity ENSG00000100109:25512505-27512505
chr22:27475618-27475769	22	27475619	27475769	ENSG00000100122	protein_coding	ENST00000946726	26619630	856064.000000	proximity ENSG00000100122:25619630-27619630
chr22:27475618-27475769	22	27475619	27475769	ENSG00000128294	protein_coding	ENST00000338754	26590132	885562.000000	proximity ENSG00000128294:25590132-27590132
chr22:27475618-27475769	22	27475619	27475769	ENSG00000169184	protein_coding	ENST00000302326	27801756	326062.000000	proximity ENSG00000169184:26801756-28801756
chr22:27475618-27475769	22	27475619	27475769	ENSG00000180957	protein_coding	ENST00000335272	27919256	443562.000000	proximity ENSG00000180957:26919256-28919256
chr22:27475618-27475769	22	27475619	27475769	ENSG00000196431	protein_coding	ENST00000354760	26621963	853731.000000	proximity ENSG00000196431:25621963-27621963
chr22:27476798-27476949	22	27476799	27476949	ENSG00000100099	protein_coding	ENST00000398145	26483783	993091.000000	proximity ENSG00000100099:25483783-27483783
chr22:27476798-27476949	22	27476799	27476949	ENSG00000100104	protein_coding	ENST00000942937	26483882	992992.000000	proximity ENSG00000100104:25483882-27483882
chr22:27476798-27476949	22	27476799	27476949	ENSG00000100109	protein_coding	ENST00000942802	26512505	964369.000000	proximity ENSG00000100109:25512505-27512505
chr22:27476798-27476949	22	27476799	27476949	ENSG00000100122	protein_coding	ENST00000946726	26619630	857244.000000	proximity ENSG00000100122:25619630-27619630
chr22:27476798-27476949	22	27476799	27476949	ENSG00000128294	protein_coding	ENST00000338754	26590132	886742.000000	proximity ENSG00000128294:25590132-27590132
chr22:27476798-27476949	22	27476799	27476949	ENSG00000169184	protein_coding	ENST00000302326	27801756	324882.000000	proximity ENSG00000169184:26801756-28801756
chr22:27476798-27476949	22	27476799	27476949	ENSG00000180957	protein_coding	ENST00000335272	27919256	442382.000000	proximity ENSG00000180957:26919256-28919256
chr22:27476798-27476949	22	27476799	27476949	ENSG00000196431	protein_coding	ENST00000354760	26621963	854911.000000	proximity ENSG00000196431:25621963-27621963
chr22:27488258-27488409	22	27488259	27488409	ENSG00000100109	protein_coding	ENST00000942802	26512505	975829.000000	proximity ENSG00000100109:25512505-27512505
chr22:27488258-27488409	22	27488259	27488409	ENSG00000100122	protein_coding	ENST00000946726	26619630	868704.000000	proximity ENSG00000100122:25619630-27619630
chr22:27488258-27488409	22	27488259	27488409	ENSG00000128294	protein_coding	ENST00000338754	26590132	898202.000000	proximity ENSG00000128294:25590132-27590132
chr22:27488258-27488409	22	27488259	27488409	ENSG00000169184	protein_coding	ENST00000302326	27801756	313422.000000	proximity ENSG00000169184:26801756-28801756
chr22:27488258-27488409	22	27488259	27488409	ENSG00000180957	protein_coding	ENST00000335272	27919256	430922.000000	proximity ENSG00000180957:26919256-28919256
chr22:27488258-27488409	22	27488259	27488409	ENSG00000196431	protein_coding	ENST00000354760	26621963	866371.000000	proximity ENSG00000196431:25621963-27621963
chr22:27488958-27489109	22	27488959	27489109	ENSG00000100109	protein_coding	ENST00000942802	26512505	976529.000000	proximity ENSG00000100109:25512505-27512505
chr22:27488958-27489109	22	27488959	27489109	ENSG00000100122	protein_coding	ENST00000946726	26619630	869404.000000	proximity ENSG00000100122:25619630-27619630
chr22:27488958-27489109	22	27488959	27489109	ENSG00000128294	protein_coding	ENST00000338754	26590132	898902.000000	proximity ENSG00000128294:25590132-27590132
chr22:27488958-27489109	22	27488959	27489109	ENSG00000169184	protein_coding	ENST00000302326	27801756	312722.000000	proximity ENSG00000169184:26801756-28801756
chr22:27488958-27489109	22	27488959	27489109	ENSG00000180957	protein_coding	ENST00000335272	27919256	430222.000000	proximity ENSG00000180957:26919256-28919256
chr22:27488958-27489109	22	27488959	27489109	ENSG00000196431	protein_coding	ENST00000354760	26621963	867071.000000	proximity ENSG00000196431:25621963-27621963
chr22:27489263-27489414	22	27489264	27489414	ENSG00000100109	protein_coding	ENST00000942802	26512505	976834.000000	proximity ENSG00000100109:25512505-27512505
chr22:27489263-27489414	22	27489264	27489414	ENSG00000100122	protein_coding	ENST00000946726	26619630	869709.000000	proximity ENSG00000100122:25619630-27619630
chr22:27489263-27489414	22	27489264	27489414	ENSG00000128294	protein_coding	ENST00000338754	26590132	899207.000000	proximity ENSG00000128294:25590132-27590132
chr22:27489263-27489414	22	27489264	27489414	ENSG00000169184	protein_coding	ENST00000302326	27801756	312417.000000	proximity ENSG00000169184:26801756-28801756
chr22:27489263-27489414	22	27489264	27489414	ENSG00000180957	protein_coding	ENST00000335272	27919256	429917.000000	proximity ENSG00000180957:26919256-28919256
chr22:27489263-27489414	22	27489264	27489414	ENSG00000196431	protein_coding	ENST00000354760	26621963	867376.000000	proximity ENSG00000196431:25621963-27621963
chr22:27489438-27489589	22	27489439	27489589	ENSG00000100109	protein_coding	ENST00000942802	26512505	977009.000000	proximity ENSG00000100109:25512505-27512505
chr22:27489438-27489589	22	27489439	27489589	ENSG00000100122	protein_coding	ENST00000946726	26619630	869884.000000	proximity ENSG00000100122:25619630-27619630
chr22:27489438-27489589	22	27489439	27489589	ENSG00000128294	protein_coding	ENST00000338754	26590132	899382.000000	proximity ENSG00000128294:25590132-27590132
chr22:27489438-27489589	22	27489439	27489589	ENSG00000169184	protein_coding	ENST00000302326	27801756	312242.000000	proximity ENSG00000169184:26801756-28801756
chr22:27489438-27489589	22	27489439	27489589	ENSG00000180957	protein_coding	ENST00000335272	27919256	429742.000000	proximity ENSG00000180957:26919256-28919256
chr22:27489438-27489589	22	27489439	27489589	ENSG00000196431	protein_coding	ENST00000354760	26621963	867551.000000	proximity ENSG00000196431:25621963-27621963
chr22:27492938-27493089	22	27492939	27493089	ENSG00000100109	protein_coding	ENST00000942802	26512505	980509.000000	proximity ENSG00000100109:25512505-27512505
chr22:27492938-27493089	22	27492939	27493089	ENSG00000100122	protein_coding	ENST00000946726	26619630	873384.000000	proximity ENSG00000100122:25619630-27619630
chr22:27492938-27493089	22	27492939	27493089	ENSG00000128294	protein_coding	ENST00000338754	26590132	902882.000000	proximity ENSG00000128294:25590132-27590132
chr22:27492938-27493089	22	27492939	27493089	ENSG00000169184	protein_coding	ENST00000302326	27801756	308742.000000	proximity ENSG00000169184:26801756-28801756
chr22:27492938-27493089	22	27492939	27493089	ENSG00000180957	protein_coding	ENST00000335272	27919256	426242.000000	proximity ENSG00000180957:26919256-28919256
chr22:27492938-27493089	22	27492939	27493089	ENSG00000196431	protein_coding	ENST00000354760	26621963	871051.000000	proximity ENSG00000196431:25621963-27621963
chr22:27507098-27507249	22	27507099	27507249	ENSG00000100109	protein_coding	ENST00000942802	26512505	994669.000000	proximity ENSG00000100109:25512505-27512505
chr22:27507098-27507249	22	27507099	27507249	ENSG00000100122	protein_coding	ENST00000946726	26619630	887544.000000	proximity ENSG00000100122:25619630-27619630
chr22:27507098-27507249	22	27507099	27507249	ENSG00000128294	protein_coding	ENST00000338754	26590132	917042.000000	proximity ENSG00000128294:25590132-27590132
chr22:27507098-27507249	22	27507099	27507249	ENSG00000169184	protein_coding	ENST00000302326	27801756	294582.000000	proximity ENSG00000169184:26801756-28801756
chr22:27507098-27507249	22	27507099	27507249	ENSG00000180957	protein_coding	ENST00000335272	27919256	412082.000000	proximity ENSG00000180957:26919256-28919256
chr22:27507098-27507249	22	27507099	27507249	ENSG00000196431	protein_coding	ENST00000354760	26621963	885211.000000	proximity ENSG00000196431:25621963-27621963
chr22:27507418-27507569	22	27507419	27507569	ENSG00000100109	protein_coding	ENST00000942802	26512505	994989.000000	proximity ENSG00000100109:25512505-27512505
chr22:27507418-27507569	22	27507419	27507569	ENSG00000100122	protein_coding	ENST00000946726	26619630	887864.000000	proximity ENSG00000100122:25619630-27619630
chr22:27507418-27507569	22	27507419	27507569	ENSG00000128294	protein_coding	ENST00000338754	26590132	917362.000000	proximity ENSG00000128294:25590132-27590132
chr22:27507418-27507569	22	27507419	27507569	ENSG00000169184	protein_coding	ENST00000302326	27801756	294262.000000	proximity ENSG00000169184:26801756-28801756
chr22:27507418-27507569	22	27507419	27507569	ENSG00000180957	protein_coding	ENST00000335272	27919256	411762.000000	proximity ENSG00000180957:26919256-28919256
chr22:27507418-27507569	22	27507419	27507569	ENSG00000196431	protein_coding	ENST00000354760	26621963	885531.000000	proximity ENSG00000196431:25621963-27621963
chr22:27508218-27508369	22	27508219	27508369	ENSG00000100109	protein_coding	ENST00000942802	26512505	995789.000000	proximity ENSG00000100109:25512505-27512505
chr22:27508218-27508369	22	27508219	27508369	ENSG00000100122	protein_coding	ENST00000946726	26619630	888664.000000	proximity ENSG00000100122:25619630-27619630
chr22:27508218-27508369	22	27508219	27508369	ENSG00000128294	protein_coding	ENST00000338754	26590132	918162.000000	proximity ENSG00000128294:25590132-27590132
chr22:27508218-27508369	22	27508219	27508369	ENSG00000169184	protein_coding	ENST00000302326	27801756	293462.000000	proximity ENSG00000169184:26801756-28801756
chr22:27508218-27508369	22	27508219	27508369	ENSG00000180957	protein_coding	ENST00000335272	27919256	410962.000000	proximity ENSG00000180957:26919256-28919256
chr22:27508218-27508369	22	27508219	27508369	ENSG00000196431	protein_coding	ENST00000354760	26621963	886331.000000	proximity ENSG00000196431:25621963-27621963
chr22:27512278-27512429	22	27512279	27512429	ENSG00000100109	protein_coding	ENST00000942802	26512505	999849.000000	proximity ENSG00000100109:25512505-27512505
chr22:27512278-27512429	22	27512279	27512429	ENSG00000100122	protein_coding	ENST00000946726	26619630	892724.000000	proximity ENSG00000100122:25619630-27619630
chr22:27512278-27512429	22	27512279	27512429	ENSG00000128294	protein_coding	ENST00000338754	26590132	922222.000000	proximity ENSG00000128294:25590132-27590132
chr22:27512278-27512429	22	27512279	27512429	ENSG00000169184	protein_coding	ENST00000302326	27801756	289402.000000	proximity ENSG00000169184:26801756-28801756
chr22:27512278-27512429	22	27512279	27512429	ENSG00000180957	protein_coding	ENST00000335272	27919256	406902.000000	proximity ENSG00000180957:26919256-28919256
chr22:27512278-27512429	22	27512279	27512429	ENSG00000196431	protein_coding	ENST00000354760	26621963	890391.000000	proximity ENSG00000196431:25621963-27621963
chr22:27512458-27512609	22	27512459	27512609	ENSG00000100109	protein_coding	ENST00000942802	26512505	1000029.000000	proximity ENSG00000100109:25512505-27512505
chr22:27512458-27512609	22	27512459	27512609	ENSG00000100122	protein_coding	ENST00000946726	26619630	892904.000000	proximity ENSG00000100122:25619630-27619630
chr22:27512458-27512609	22	27512459	27512609	ENSG00000128294	protein_coding	ENST00000338754	26590132	922402.000000	proximity ENSG00000128294:25590132-27590132
chr22:27512458-27512609	22	27512459	27512609	ENSG00000169184	protein_coding	ENST00000302326	27801756	289222.000000	proximity ENSG00000169184:26801756-28801756
chr22:27512458-27512609	22	27512459	27512609	ENSG00000180957	protein_coding	ENST00000335272	27919256	406722.000000	proximity ENSG00000180957:26919256-28919256
chr22:27512458-27512609	22	27512459	27512609	ENSG00000196431	protein_coding	ENST00000354760	26621963	890571.000000	proximity ENSG00000196431:25621963-27621963
chr22:27512838-27512989	22	27512839	27512989	ENSG00000100122	protein_coding	ENST00000946726	26619630	893284.000000	proximity ENSG00000100122:25619630-27619630
chr22:27512838-27512989	22	27512839	27512989	ENSG00000128294	protein_coding	ENST00000338754	26590132	922782.000000	proximity ENSG00000128294:25590132-27590132
chr22:27512838-27512989	22	27512839	27512989	ENSG00000169184	protein_coding	ENST00000302326	27801756	288842.000000	proximity ENSG00000169184:26801756-28801756
chr22:27512838-27512989	22	27512839	27512989	ENSG00000180957	protein_coding	ENST00000335272	27919256	406342.000000	proximity ENSG00000180957:26919256-28919256
chr22:27512838-27512989	22	27512839	27512989	ENSG00000196431	protein_coding	ENST00000354760	26621963	890951.000000	proximity ENSG00000196431:25621963-27621963
chr22:27513198-27513349	22	27513199	27513349	ENSG00000100122	protein_coding	ENST00000946726	26619630	893644.000000	proximity ENSG00000100122:25619630-27619630
chr22:27513198-27513349	22	27513199	27513349	ENSG00000128294	protein_coding	ENST00000338754	26590132	923142.000000	proximity ENSG00000128294:25590132-27590132
chr22:27513198-27513349	22	27513199	27513349	ENSG00000169184	protein_coding	ENST00000302326	27801756	288482.000000	proximity ENSG00000169184:26801756-28801756
chr22:27513198-27513349	22	27513199	27513349	ENSG00000180957	protein_coding	ENST00000335272	27919256	405982.000000	proximity ENSG00000180957:26919256-28919256
chr22:27513198-27513349	22	27513199	27513349	ENSG00000196431	protein_coding	ENST00000354760	26621963	891311.000000	proximity ENSG00000196431:25621963-27621963
chr22:27515278-27515429	22	27515279	27515429	ENSG00000100122	protein_coding	ENST00000946726	26619630	895724.000000	proximity ENSG00000100122:25619630-27619630
chr22:27515278-27515429	22	27515279	27515429	ENSG00000128294	protein_coding	ENST00000338754	26590132	925222.000000	proximity ENSG00000128294:25590132-27590132
chr22:27515278-27515429	22	27515279	27515429	ENSG00000169184	protein_coding	ENST00000302326	27801756	286402.000000	proximity ENSG00000169184:26801756-28801756
chr22:27515278-27515429	22	27515279	27515429	ENSG00000180957	protein_coding	ENST00000335272	27919256	403902.000000	proximity ENSG00000180957:26919256-28919256
chr22:27515278-27515429	22	27515279	27515429	ENSG00000196431	protein_coding	ENST00000354760	26621963	893391.000000	proximity ENSG00000196431:25621963-27621963
chr22:27515438-27515589	22	27515439	27515589	ENSG00000100122	protein_coding	ENST00000946726	26619630	895884.000000	proximity ENSG00000100122:25619630-27619630
chr22:27515438-27515589	22	27515439	27515589	ENSG00000128294	protein_coding	ENST00000338754	26590132	925382.000000	proximity ENSG00000128294:25590132-27590132
chr22:27515438-27515589	22	27515439	27515589	ENSG00000169184	protein_coding	ENST00000302326	27801756	286242.000000	proximity ENSG00000169184:26801756-28801756
chr22:27515438-27515589	22	27515439	27515589	ENSG00000180957	protein_coding	ENST00000335272	27919256	403742.000000	proximity ENSG00000180957:26919256-28919256
chr22:27515438-27515589	22	27515439	27515589	ENSG00000196431	protein_coding	ENST00000354760	26621963	893551.000000	proximity ENSG00000196431:25621963-27621963
