## Supplementary Dataset 1 for "GOntact: using chromatin contacts to infer target genes and Gene Ontology enrichments for *cis*-regulatory elements": GOntact_element_annotation.txt (part 723 of 1191)

ElementID	Chr	Start	End	GeneID	GeneType	MajorIsoform	TSSPosition	DistanceElementTSS	AssociationEvidence
chr22:27519138-27519289	22	27519139	27519289	ENSG00000100122	protein_coding	ENST00000946726	26619630	899584.000000	proximity ENSG00000100122:25619630-27619630
chr22:27519138-27519289	22	27519139	27519289	ENSG00000128294	protein_coding	ENST00000338754	26590132	929082.000000	proximity ENSG00000128294:25590132-27590132
chr22:27519138-27519289	22	27519139	27519289	ENSG00000169184	protein_coding	ENST00000302326	27801756	282542.000000	proximity ENSG00000169184:26801756-28801756
chr22:27519138-27519289	22	27519139	27519289	ENSG00000180957	protein_coding	ENST00000335272	27919256	400042.000000	proximity ENSG00000180957:26919256-28919256
chr22:27519138-27519289	22	27519139	27519289	ENSG00000196431	protein_coding	ENST00000354760	26621963	897251.000000	proximity ENSG00000196431:25621963-27621963
chr22:27531878-27532029	22	27531879	27532029	ENSG00000100122	protein_coding	ENST00000946726	26619630	912324.000000	proximity ENSG00000100122:25619630-27619630
chr22:27531878-27532029	22	27531879	27532029	ENSG00000128294	protein_coding	ENST00000338754	26590132	941822.000000	proximity ENSG00000128294:25590132-27590132
chr22:27531878-27532029	22	27531879	27532029	ENSG00000169184	protein_coding	ENST00000302326	27801756	269802.000000	proximity ENSG00000169184:26801756-28801756
chr22:27531878-27532029	22	27531879	27532029	ENSG00000180957	protein_coding	ENST00000335272	27919256	387302.000000	proximity ENSG00000180957:26919256-28919256
chr22:27531878-27532029	22	27531879	27532029	ENSG00000196431	protein_coding	ENST00000354760	26621963	909991.000000	proximity ENSG00000196431:25621963-27621963
chr22:27532258-27532409	22	27532259	27532409	ENSG00000100122	protein_coding	ENST00000946726	26619630	912704.000000	proximity ENSG00000100122:25619630-27619630
chr22:27532258-27532409	22	27532259	27532409	ENSG00000128294	protein_coding	ENST00000338754	26590132	942202.000000	proximity ENSG00000128294:25590132-27590132
chr22:27532258-27532409	22	27532259	27532409	ENSG00000169184	protein_coding	ENST00000302326	27801756	269422.000000	proximity ENSG00000169184:26801756-28801756
chr22:27532258-27532409	22	27532259	27532409	ENSG00000180957	protein_coding	ENST00000335272	27919256	386922.000000	proximity ENSG00000180957:26919256-28919256
chr22:27532258-27532409	22	27532259	27532409	ENSG00000196431	protein_coding	ENST00000354760	26621963	910371.000000	proximity ENSG00000196431:25621963-27621963
chr22:27534938-27535089	22	27534939	27535089	ENSG00000100122	protein_coding	ENST00000946726	26619630	915384.000000	proximity ENSG00000100122:25619630-27619630
chr22:27534938-27535089	22	27534939	27535089	ENSG00000128294	protein_coding	ENST00000338754	26590132	944882.000000	proximity ENSG00000128294:25590132-27590132
chr22:27534938-27535089	22	27534939	27535089	ENSG00000169184	protein_coding	ENST00000302326	27801756	266742.000000	proximity ENSG00000169184:26801756-28801756
chr22:27534938-27535089	22	27534939	27535089	ENSG00000180957	protein_coding	ENST00000335272	27919256	384242.000000	proximity ENSG00000180957:26919256-28919256
chr22:27534938-27535089	22	27534939	27535089	ENSG00000196431	protein_coding	ENST00000354760	26621963	913051.000000	proximity ENSG00000196431:25621963-27621963
chr22:27537418-27537569	22	27537419	27537569	ENSG00000100122	protein_coding	ENST00000946726	26619630	917864.000000	proximity ENSG00000100122:25619630-27619630
chr22:27537418-27537569	22	27537419	27537569	ENSG00000128294	protein_coding	ENST00000338754	26590132	947362.000000	proximity ENSG00000128294:25590132-27590132
chr22:27537418-27537569	22	27537419	27537569	ENSG00000169184	protein_coding	ENST00000302326	27801756	264262.000000	proximity ENSG00000169184:26801756-28801756
chr22:27537418-27537569	22	27537419	27537569	ENSG00000180957	protein_coding	ENST00000335272	27919256	381762.000000	proximity ENSG00000180957:26919256-28919256
chr22:27537418-27537569	22	27537419	27537569	ENSG00000196431	protein_coding	ENST00000354760	26621963	915531.000000	proximity ENSG00000196431:25621963-27621963
chr22:27537578-27537729	22	27537579	27537729	ENSG00000100122	protein_coding	ENST00000946726	26619630	918024.000000	proximity ENSG00000100122:25619630-27619630
chr22:27537578-27537729	22	27537579	27537729	ENSG00000128294	protein_coding	ENST00000338754	26590132	947522.000000	proximity ENSG00000128294:25590132-27590132
chr22:27537578-27537729	22	27537579	27537729	ENSG00000169184	protein_coding	ENST00000302326	27801756	264102.000000	proximity ENSG00000169184:26801756-28801756
chr22:27537578-27537729	22	27537579	27537729	ENSG00000180957	protein_coding	ENST00000335272	27919256	381602.000000	proximity ENSG00000180957:26919256-28919256
chr22:27537578-27537729	22	27537579	27537729	ENSG00000196431	protein_coding	ENST00000354760	26621963	915691.000000	proximity ENSG00000196431:25621963-27621963
chr22:27537738-27537889	22	27537739	27537889	ENSG00000100122	protein_coding	ENST00000946726	26619630	918184.000000	proximity ENSG00000100122:25619630-27619630
chr22:27537738-27537889	22	27537739	27537889	ENSG00000128294	protein_coding	ENST00000338754	26590132	947682.000000	proximity ENSG00000128294:25590132-27590132
chr22:27537738-27537889	22	27537739	27537889	ENSG00000169184	protein_coding	ENST00000302326	27801756	263942.000000	proximity ENSG00000169184:26801756-28801756
chr22:27537738-27537889	22	27537739	27537889	ENSG00000180957	protein_coding	ENST00000335272	27919256	381442.000000	proximity ENSG00000180957:26919256-28919256
chr22:27537738-27537889	22	27537739	27537889	ENSG00000196431	protein_coding	ENST00000354760	26621963	915851.000000	proximity ENSG00000196431:25621963-27621963
chr22:27554218-27554369	22	27554219	27554369	ENSG00000100122	protein_coding	ENST00000946726	26619630	934664.000000	proximity ENSG00000100122:25619630-27619630
chr22:27554218-27554369	22	27554219	27554369	ENSG00000128294	protein_coding	ENST00000338754	26590132	964162.000000	proximity ENSG00000128294:25590132-27590132
chr22:27554218-27554369	22	27554219	27554369	ENSG00000169184	protein_coding	ENST00000302326	27801756	247462.000000	proximity ENSG00000169184:26801756-28801756
chr22:27554218-27554369	22	27554219	27554369	ENSG00000180957	protein_coding	ENST00000335272	27919256	364962.000000	proximity ENSG00000180957:26919256-28919256
chr22:27554218-27554369	22	27554219	27554369	ENSG00000196431	protein_coding	ENST00000354760	26621963	932331.000000	proximity ENSG00000196431:25621963-27621963
chr22:27554383-27554534	22	27554384	27554534	ENSG00000100122	protein_coding	ENST00000946726	26619630	934829.000000	proximity ENSG00000100122:25619630-27619630
chr22:27554383-27554534	22	27554384	27554534	ENSG00000128294	protein_coding	ENST00000338754	26590132	964327.000000	proximity ENSG00000128294:25590132-27590132
chr22:27554383-27554534	22	27554384	27554534	ENSG00000169184	protein_coding	ENST00000302326	27801756	247297.000000	proximity ENSG00000169184:26801756-28801756
chr22:27554383-27554534	22	27554384	27554534	ENSG00000180957	protein_coding	ENST00000335272	27919256	364797.000000	proximity ENSG00000180957:26919256-28919256
chr22:27554383-27554534	22	27554384	27554534	ENSG00000196431	protein_coding	ENST00000354760	26621963	932496.000000	proximity ENSG00000196431:25621963-27621963
chr22:27554538-27554689	22	27554539	27554689	ENSG00000100122	protein_coding	ENST00000946726	26619630	934984.000000	proximity ENSG00000100122:25619630-27619630
chr22:27554538-27554689	22	27554539	27554689	ENSG00000128294	protein_coding	ENST00000338754	26590132	964482.000000	proximity ENSG00000128294:25590132-27590132
chr22:27554538-27554689	22	27554539	27554689	ENSG00000169184	protein_coding	ENST00000302326	27801756	247142.000000	proximity ENSG00000169184:26801756-28801756
chr22:27554538-27554689	22	27554539	27554689	ENSG00000180957	protein_coding	ENST00000335272	27919256	364642.000000	proximity ENSG00000180957:26919256-28919256
chr22:27554538-27554689	22	27554539	27554689	ENSG00000196431	protein_coding	ENST00000354760	26621963	932651.000000	proximity ENSG00000196431:25621963-27621963
chr22:27561558-27561709	22	27561559	27561709	ENSG00000100122	protein_coding	ENST00000946726	26619630	942004.000000	proximity ENSG00000100122:25619630-27619630
chr22:27561558-27561709	22	27561559	27561709	ENSG00000128294	protein_coding	ENST00000338754	26590132	971502.000000	proximity ENSG00000128294:25590132-27590132
chr22:27561558-27561709	22	27561559	27561709	ENSG00000169184	protein_coding	ENST00000302326	27801756	240122.000000	proximity ENSG00000169184:26801756-28801756
chr22:27561558-27561709	22	27561559	27561709	ENSG00000180957	protein_coding	ENST00000335272	27919256	357622.000000	proximity ENSG00000180957:26919256-28919256
chr22:27561558-27561709	22	27561559	27561709	ENSG00000196431	protein_coding	ENST00000354760	26621963	939671.000000	proximity ENSG00000196431:25621963-27621963
chr22:27576618-27576769	22	27576619	27576769	ENSG00000100122	protein_coding	ENST00000946726	26619630	957064.000000	proximity ENSG00000100122:25619630-27619630
chr22:27576618-27576769	22	27576619	27576769	ENSG00000128294	protein_coding	ENST00000338754	26590132	986562.000000	proximity ENSG00000128294:25590132-27590132
chr22:27576618-27576769	22	27576619	27576769	ENSG00000169184	protein_coding	ENST00000302326	27801756	225062.000000	proximity ENSG00000169184:26801756-28801756
chr22:27576618-27576769	22	27576619	27576769	ENSG00000180957	protein_coding	ENST00000335272	27919256	342562.000000	proximity ENSG00000180957:26919256-28919256
chr22:27576618-27576769	22	27576619	27576769	ENSG00000196431	protein_coding	ENST00000354760	26621963	954731.000000	proximity ENSG00000196431:25621963-27621963
chr22:27577298-27577449	22	27577299	27577449	ENSG00000100122	protein_coding	ENST00000946726	26619630	957744.000000	proximity ENSG00000100122:25619630-27619630
chr22:27577298-27577449	22	27577299	27577449	ENSG00000128294	protein_coding	ENST00000338754	26590132	987242.000000	proximity ENSG00000128294:25590132-27590132
chr22:27577298-27577449	22	27577299	27577449	ENSG00000169184	protein_coding	ENST00000302326	27801756	224382.000000	proximity ENSG00000169184:26801756-28801756
chr22:27577298-27577449	22	27577299	27577449	ENSG00000180957	protein_coding	ENST00000335272	27919256	341882.000000	proximity ENSG00000180957:26919256-28919256
chr22:27577298-27577449	22	27577299	27577449	ENSG00000196431	protein_coding	ENST00000354760	26621963	955411.000000	proximity ENSG00000196431:25621963-27621963
chr22:27579018-27579169	22	27579019	27579169	ENSG00000100122	protein_coding	ENST00000946726	26619630	959464.000000	proximity ENSG00000100122:25619630-27619630
chr22:27579018-27579169	22	27579019	27579169	ENSG00000128294	protein_coding	ENST00000338754	26590132	988962.000000	proximity ENSG00000128294:25590132-27590132
chr22:27579018-27579169	22	27579019	27579169	ENSG00000169184	protein_coding	ENST00000302326	27801756	222662.000000	proximity ENSG00000169184:26801756-28801756
chr22:27579018-27579169	22	27579019	27579169	ENSG00000180957	protein_coding	ENST00000335272	27919256	340162.000000	proximity ENSG00000180957:26919256-28919256
chr22:27579018-27579169	22	27579019	27579169	ENSG00000196431	protein_coding	ENST00000354760	26621963	957131.000000	proximity ENSG00000196431:25621963-27621963
chr22:27580438-27580589	22	27580439	27580589	ENSG00000100122	protein_coding	ENST00000946726	26619630	960884.000000	proximity ENSG00000100122:25619630-27619630
chr22:27580438-27580589	22	27580439	27580589	ENSG00000128294	protein_coding	ENST00000338754	26590132	990382.000000	proximity ENSG00000128294:25590132-27590132
chr22:27580438-27580589	22	27580439	27580589	ENSG00000169184	protein_coding	ENST00000302326	27801756	221242.000000	proximity ENSG00000169184:26801756-28801756
chr22:27580438-27580589	22	27580439	27580589	ENSG00000180957	protein_coding	ENST00000335272	27919256	338742.000000	proximity ENSG00000180957:26919256-28919256
chr22:27580438-27580589	22	27580439	27580589	ENSG00000196431	protein_coding	ENST00000354760	26621963	958551.000000	proximity ENSG00000196431:25621963-27621963
chr22:27581818-27581969	22	27581819	27581969	ENSG00000100122	protein_coding	ENST00000946726	26619630	962264.000000	proximity ENSG00000100122:25619630-27619630
chr22:27581818-27581969	22	27581819	27581969	ENSG00000128294	protein_coding	ENST00000338754	26590132	991762.000000	proximity ENSG00000128294:25590132-27590132
chr22:27581818-27581969	22	27581819	27581969	ENSG00000169184	protein_coding	ENST00000302326	27801756	219862.000000	proximity ENSG00000169184:26801756-28801756
chr22:27581818-27581969	22	27581819	27581969	ENSG00000180957	protein_coding	ENST00000335272	27919256	337362.000000	proximity ENSG00000180957:26919256-28919256
chr22:27581818-27581969	22	27581819	27581969	ENSG00000196431	protein_coding	ENST00000354760	26621963	959931.000000	proximity ENSG00000196431:25621963-27621963
chr22:27585278-27585429	22	27585279	27585429	ENSG00000100122	protein_coding	ENST00000946726	26619630	965724.000000	proximity ENSG00000100122:25619630-27619630
chr22:27585278-27585429	22	27585279	27585429	ENSG00000128294	protein_coding	ENST00000338754	26590132	995222.000000	proximity ENSG00000128294:25590132-27590132
chr22:27585278-27585429	22	27585279	27585429	ENSG00000169184	protein_coding	ENST00000302326	27801756	216402.000000	proximity ENSG00000169184:26801756-28801756
chr22:27585278-27585429	22	27585279	27585429	ENSG00000180957	protein_coding	ENST00000335272	27919256	333902.000000	proximity ENSG00000180957:26919256-28919256
chr22:27585278-27585429	22	27585279	27585429	ENSG00000196431	protein_coding	ENST00000354760	26621963	963391.000000	proximity ENSG00000196431:25621963-27621963
chr22:27597798-27597949	22	27597799	27597949	ENSG00000100122	protein_coding	ENST00000946726	26619630	978244.000000	proximity ENSG00000100122:25619630-27619630
chr22:27597798-27597949	22	27597799	27597949	ENSG00000169184	protein_coding	ENST00000302326	27801756	203882.000000	proximity ENSG00000169184:26801756-28801756
chr22:27597798-27597949	22	27597799	27597949	ENSG00000180957	protein_coding	ENST00000335272	27919256	321382.000000	proximity ENSG00000180957:26919256-28919256
chr22:27597798-27597949	22	27597799	27597949	ENSG00000196431	protein_coding	ENST00000354760	26621963	975911.000000	proximity ENSG00000196431:25621963-27621963
chr22:27603898-27604049	22	27603899	27604049	ENSG00000100122	protein_coding	ENST00000946726	26619630	984344.000000	proximity ENSG00000100122:25619630-27619630
chr22:27603898-27604049	22	27603899	27604049	ENSG00000169184	protein_coding	ENST00000302326	27801756	197782.000000	proximity ENSG00000169184:26801756-28801756
chr22:27603898-27604049	22	27603899	27604049	ENSG00000180957	protein_coding	ENST00000335272	27919256	315282.000000	proximity ENSG00000180957:26919256-28919256
chr22:27603898-27604049	22	27603899	27604049	ENSG00000196431	protein_coding	ENST00000354760	26621963	982011.000000	proximity ENSG00000196431:25621963-27621963
chr22:27617306-27617457	22	27617307	27617457	ENSG00000100122	protein_coding	ENST00000946726	26619630	997752.000000	proximity ENSG00000100122:25619630-27619630
chr22:27617306-27617457	22	27617307	27617457	ENSG00000169184	protein_coding	ENST00000302326	27801756	184374.000000	proximity ENSG00000169184:26801756-28801756
chr22:27617306-27617457	22	27617307	27617457	ENSG00000180957	protein_coding	ENST00000335272	27919256	301874.000000	proximity ENSG00000180957:26919256-28919256
chr22:27617306-27617457	22	27617307	27617457	ENSG00000196431	protein_coding	ENST00000354760	26621963	995419.000000	proximity ENSG00000196431:25621963-27621963
chr22:27620861-27621012	22	27620862	27621012	ENSG00000169184	protein_coding	ENST00000302326	27801756	180819.000000	proximity ENSG00000169184:26801756-28801756
chr22:27620861-27621012	22	27620862	27621012	ENSG00000180957	protein_coding	ENST00000335272	27919256	298319.000000	proximity ENSG00000180957:26919256-28919256
chr22:27620861-27621012	22	27620862	27621012	ENSG00000196431	protein_coding	ENST00000354760	26621963	998974.000000	proximity ENSG00000196431:25621963-27621963
chr22:27624820-27624971	22	27624821	27624971	ENSG00000169184	protein_coding	ENST00000302326	27801756	176860.000000	proximity ENSG00000169184:26801756-28801756
chr22:27624820-27624971	22	27624821	27624971	ENSG00000180957	protein_coding	ENST00000335272	27919256	294360.000000	proximity ENSG00000180957:26919256-28919256
chr22:27627015-27627166	22	27627016	27627166	ENSG00000169184	protein_coding	ENST00000302326	27801756	174665.000000	proximity ENSG00000169184:26801756-28801756
chr22:27627015-27627166	22	27627016	27627166	ENSG00000180957	protein_coding	ENST00000335272	27919256	292165.000000	proximity ENSG00000180957:26919256-28919256
chr22:27627560-27627711	22	27627561	27627711	ENSG00000169184	protein_coding	ENST00000302326	27801756	174120.000000	proximity ENSG00000169184:26801756-28801756
chr22:27627560-27627711	22	27627561	27627711	ENSG00000180957	protein_coding	ENST00000335272	27919256	291620.000000	proximity ENSG00000180957:26919256-28919256
chr22:27629375-27629526	22	27629376	27629526	ENSG00000169184	protein_coding	ENST00000302326	27801756	172305.000000	proximity ENSG00000169184:26801756-28801756
chr22:27629375-27629526	22	27629376	27629526	ENSG00000180957	protein_coding	ENST00000335272	27919256	289805.000000	proximity ENSG00000180957:26919256-28919256
chr22:27633032-27633183	22	27633033	27633183	ENSG00000169184	protein_coding	ENST00000302326	27801756	168648.000000	proximity ENSG00000169184:26801756-28801756
chr22:27633032-27633183	22	27633033	27633183	ENSG00000180957	protein_coding	ENST00000335272	27919256	286148.000000	proximity ENSG00000180957:26919256-28919256
chr22:27637794-27637945	22	27637795	27637945	ENSG00000169184	protein_coding	ENST00000302326	27801756	163886.000000	proximity ENSG00000169184:26801756-28801756
chr22:27637794-27637945	22	27637795	27637945	ENSG00000180957	protein_coding	ENST00000335272	27919256	281386.000000	proximity ENSG00000180957:26919256-28919256
chr22:27641132-27641283	22	27641133	27641283	ENSG00000169184	protein_coding	ENST00000302326	27801756	160548.000000	proximity ENSG00000169184:26801756-28801756
chr22:27641132-27641283	22	27641133	27641283	ENSG00000180957	protein_coding	ENST00000335272	27919256	278048.000000	proximity ENSG00000180957:26919256-28919256
chr22:27662840-27662991	22	27662841	27662991	ENSG00000169184	protein_coding	ENST00000302326	27801756	138840.000000	proximity ENSG00000169184:26801756-28801756
chr22:27662840-27662991	22	27662841	27662991	ENSG00000180957	protein_coding	ENST00000335272	27919256	256340.000000	proximity ENSG00000180957:26919256-28919256
chr22:27663880-27664031	22	27663881	27664031	ENSG00000169184	protein_coding	ENST00000302326	27801756	137800.000000	proximity ENSG00000169184:26801756-28801756
chr22:27663880-27664031	22	27663881	27664031	ENSG00000180957	protein_coding	ENST00000335272	27919256	255300.000000	proximity ENSG00000180957:26919256-28919256
chr22:27664080-27664231	22	27664081	27664231	ENSG00000169184	protein_coding	ENST00000302326	27801756	137600.000000	proximity ENSG00000169184:26801756-28801756
chr22:27664080-27664231	22	27664081	27664231	ENSG00000180957	protein_coding	ENST00000335272	27919256	255100.000000	proximity ENSG00000180957:26919256-28919256
chr22:27667136-27667287	22	27667137	27667287	ENSG00000169184	protein_coding	ENST00000302326	27801756	134544.000000	proximity ENSG00000169184:26801756-28801756
chr22:27667136-27667287	22	27667137	27667287	ENSG00000180957	protein_coding	ENST00000335272	27919256	252044.000000	proximity ENSG00000180957:26919256-28919256
chr22:27667296-27667447	22	27667297	27667447	ENSG00000169184	protein_coding	ENST00000302326	27801756	134384.000000	proximity ENSG00000169184:26801756-28801756
chr22:27667296-27667447	22	27667297	27667447	ENSG00000180957	protein_coding	ENST00000335272	27919256	251884.000000	proximity ENSG00000180957:26919256-28919256
chr22:27669362-27669513	22	27669363	27669513	ENSG00000169184	protein_coding	ENST00000302326	27801756	132318.000000	proximity ENSG00000169184:26801756-28801756
chr22:27669362-27669513	22	27669363	27669513	ENSG00000180957	protein_coding	ENST00000335272	27919256	249818.000000	proximity ENSG00000180957:26919256-28919256
chr22:27669522-27669673	22	27669523	27669673	ENSG00000169184	protein_coding	ENST00000302326	27801756	132158.000000	proximity ENSG00000169184:26801756-28801756
chr22:27669522-27669673	22	27669523	27669673	ENSG00000180957	protein_coding	ENST00000335272	27919256	249658.000000	proximity ENSG00000180957:26919256-28919256
chr22:27669867-27670018	22	27669868	27670018	ENSG00000169184	protein_coding	ENST00000302326	27801756	131813.000000	proximity ENSG00000169184:26801756-28801756
chr22:27669867-27670018	22	27669868	27670018	ENSG00000180957	protein_coding	ENST00000335272	27919256	249313.000000	proximity ENSG00000180957:26919256-28919256
chr22:27670262-27670413	22	27670263	27670413	ENSG00000169184	protein_coding	ENST00000302326	27801756	131418.000000	proximity ENSG00000169184:26801756-28801756
chr22:27670262-27670413	22	27670263	27670413	ENSG00000180957	protein_coding	ENST00000335272	27919256	248918.000000	proximity ENSG00000180957:26919256-28919256
chr22:27670782-27670933	22	27670783	27670933	ENSG00000169184	protein_coding	ENST00000302326	27801756	130898.000000	proximity ENSG00000169184:26801756-28801756
chr22:27670782-27670933	22	27670783	27670933	ENSG00000180957	protein_coding	ENST00000335272	27919256	248398.000000	proximity ENSG00000180957:26919256-28919256
chr22:27671042-27671193	22	27671043	27671193	ENSG00000169184	protein_coding	ENST00000302326	27801756	130638.000000	proximity ENSG00000169184:26801756-28801756
chr22:27671042-27671193	22	27671043	27671193	ENSG00000180957	protein_coding	ENST00000335272	27919256	248138.000000	proximity ENSG00000180957:26919256-28919256
chr22:27682527-27682678	22	27682528	27682678	ENSG00000100154	protein_coding	ENST00000397906	28679840	997237.000000	proximity ENSG00000100154:27679840-29679840
chr22:27682527-27682678	22	27682528	27682678	ENSG00000169184	protein_coding	ENST00000302326	27801756	119153.000000	proximity ENSG00000169184:26801756-28801756
chr22:27682527-27682678	22	27682528	27682678	ENSG00000180957	protein_coding	ENST00000335272	27919256	236653.000000	proximity ENSG00000180957:26919256-28919256
chr22:27686642-27686793	22	27686643	27686793	ENSG00000100154	protein_coding	ENST00000397906	28679840	993122.000000	proximity ENSG00000100154:27679840-29679840
chr22:27686642-27686793	22	27686643	27686793	ENSG00000169184	protein_coding	ENST00000302326	27801756	115038.000000	proximity ENSG00000169184:26801756-28801756
chr22:27686642-27686793	22	27686643	27686793	ENSG00000180957	protein_coding	ENST00000335272	27919256	232538.000000	proximity ENSG00000180957:26919256-28919256
chr22:27688182-27688333	22	27688183	27688333	ENSG00000100154	protein_coding	ENST00000397906	28679840	991582.000000	proximity ENSG00000100154:27679840-29679840
chr22:27688182-27688333	22	27688183	27688333	ENSG00000169184	protein_coding	ENST00000302326	27801756	113498.000000	proximity ENSG00000169184:26801756-28801756
chr22:27688182-27688333	22	27688183	27688333	ENSG00000180957	protein_coding	ENST00000335272	27919256	230998.000000	proximity ENSG00000180957:26919256-28919256
chr22:27692321-27692472	22	27692322	27692472	ENSG00000100154	protein_coding	ENST00000397906	28679840	987443.000000	proximity ENSG00000100154:27679840-29679840
chr22:27692321-27692472	22	27692322	27692472	ENSG00000169184	protein_coding	ENST00000302326	27801756	109359.000000	proximity ENSG00000169184:26801756-28801756
chr22:27692321-27692472	22	27692322	27692472	ENSG00000180957	protein_coding	ENST00000335272	27919256	226859.000000	proximity ENSG00000180957:26919256-28919256
chr22:27705526-27705677	22	27705527	27705677	ENSG00000100154	protein_coding	ENST00000397906	28679840	974238.000000	proximity ENSG00000100154:27679840-29679840
chr22:27705526-27705677	22	27705527	27705677	ENSG00000169184	protein_coding	ENST00000302326	27801756	96154.000000	proximity ENSG00000169184:26801756-28801756
chr22:27705526-27705677	22	27705527	27705677	ENSG00000180957	protein_coding	ENST00000335272	27919256	213654.000000	proximity ENSG00000180957:26919256-28919256
chr22:27712382-27712533	22	27712383	27712533	ENSG00000100154	protein_coding	ENST00000397906	28679840	967382.000000	proximity ENSG00000100154:27679840-29679840
chr22:27712382-27712533	22	27712383	27712533	ENSG00000169184	protein_coding	ENST00000302326	27801756	89298.000000	proximity ENSG00000169184:26801756-28801756
chr22:27712382-27712533	22	27712383	27712533	ENSG00000180957	protein_coding	ENST00000335272	27919256	206798.000000	proximity ENSG00000180957:26919256-28919256
chr22:27715130-27715281	22	27715131	27715281	ENSG00000100154	protein_coding	ENST00000397906	28679840	964634.000000	proximity ENSG00000100154:27679840-29679840
chr22:27715130-27715281	22	27715131	27715281	ENSG00000169184	protein_coding	ENST00000302326	27801756	86550.000000	proximity ENSG00000169184:26801756-28801756
chr22:27715130-27715281	22	27715131	27715281	ENSG00000180957	protein_coding	ENST00000335272	27919256	204050.000000	proximity ENSG00000180957:26919256-28919256
chr22:27718056-27718207	22	27718057	27718207	ENSG00000100154	protein_coding	ENST00000397906	28679840	961708.000000	proximity ENSG00000100154:27679840-29679840
chr22:27718056-27718207	22	27718057	27718207	ENSG00000169184	protein_coding	ENST00000302326	27801756	83624.000000	proximity ENSG00000169184:26801756-28801756
chr22:27718056-27718207	22	27718057	27718207	ENSG00000180957	protein_coding	ENST00000335272	27919256	201124.000000	proximity ENSG00000180957:26919256-28919256
chr22:27718311-27718462	22	27718312	27718462	ENSG00000100154	protein_coding	ENST00000397906	28679840	961453.000000	proximity ENSG00000100154:27679840-29679840
chr22:27718311-27718462	22	27718312	27718462	ENSG00000169184	protein_coding	ENST00000302326	27801756	83369.000000	proximity ENSG00000169184:26801756-28801756
chr22:27718311-27718462	22	27718312	27718462	ENSG00000180957	protein_coding	ENST00000335272	27919256	200869.000000	proximity ENSG00000180957:26919256-28919256
chr22:27718536-27718687	22	27718537	27718687	ENSG00000100154	protein_coding	ENST00000397906	28679840	961228.000000	proximity ENSG00000100154:27679840-29679840
chr22:27718536-27718687	22	27718537	27718687	ENSG00000169184	protein_coding	ENST00000302326	27801756	83144.000000	proximity ENSG00000169184:26801756-28801756
chr22:27718536-27718687	22	27718537	27718687	ENSG00000180957	protein_coding	ENST00000335272	27919256	200644.000000	proximity ENSG00000180957:26919256-28919256
chr22:27719691-27719842	22	27719692	27719842	ENSG00000100154	protein_coding	ENST00000397906	28679840	960073.000000	proximity ENSG00000100154:27679840-29679840
chr22:27719691-27719842	22	27719692	27719842	ENSG00000169184	protein_coding	ENST00000302326	27801756	81989.000000	proximity ENSG00000169184:26801756-28801756
chr22:27719691-27719842	22	27719692	27719842	ENSG00000180957	protein_coding	ENST00000335272	27919256	199489.000000	proximity ENSG00000180957:26919256-28919256
chr22:27720931-27721082	22	27720932	27721082	ENSG00000100154	protein_coding	ENST00000397906	28679840	958833.000000	proximity ENSG00000100154:27679840-29679840
chr22:27720931-27721082	22	27720932	27721082	ENSG00000169184	protein_coding	ENST00000302326	27801756	80749.000000	proximity ENSG00000169184:26801756-28801756
chr22:27720931-27721082	22	27720932	27721082	ENSG00000180957	protein_coding	ENST00000335272	27919256	198249.000000	proximity ENSG00000180957:26919256-28919256
chr22:27723291-27723442	22	27723292	27723442	ENSG00000100154	protein_coding	ENST00000397906	28679840	956473.000000	proximity ENSG00000100154:27679840-29679840
chr22:27723291-27723442	22	27723292	27723442	ENSG00000169184	protein_coding	ENST00000302326	27801756	78389.000000	proximity ENSG00000169184:26801756-28801756
chr22:27723291-27723442	22	27723292	27723442	ENSG00000180957	protein_coding	ENST00000335272	27919256	195889.000000	proximity ENSG00000180957:26919256-28919256
chr22:27724271-27724422	22	27724272	27724422	ENSG00000100154	protein_coding	ENST00000397906	28679840	955493.000000	proximity ENSG00000100154:27679840-29679840
chr22:27724271-27724422	22	27724272	27724422	ENSG00000169184	protein_coding	ENST00000302326	27801756	77409.000000	proximity ENSG00000169184:26801756-28801756
chr22:27724271-27724422	22	27724272	27724422	ENSG00000180957	protein_coding	ENST00000335272	27919256	194909.000000	proximity ENSG00000180957:26919256-28919256
chr22:27724911-27725062	22	27724912	27725062	ENSG00000100154	protein_coding	ENST00000397906	28679840	954853.000000	proximity ENSG00000100154:27679840-29679840
chr22:27724911-27725062	22	27724912	27725062	ENSG00000169184	protein_coding	ENST00000302326	27801756	76769.000000	proximity ENSG00000169184:26801756-28801756
chr22:27724911-27725062	22	27724912	27725062	ENSG00000180957	protein_coding	ENST00000335272	27919256	194269.000000	proximity ENSG00000180957:26919256-28919256
chr22:27726411-27726562	22	27726412	27726562	ENSG00000100154	protein_coding	ENST00000397906	28679840	953353.000000	proximity ENSG00000100154:27679840-29679840
chr22:27726411-27726562	22	27726412	27726562	ENSG00000169184	protein_coding	ENST00000302326	27801756	75269.000000	proximity ENSG00000169184:26801756-28801756
chr22:27726411-27726562	22	27726412	27726562	ENSG00000180957	protein_coding	ENST00000335272	27919256	192769.000000	proximity ENSG00000180957:26919256-28919256
chr22:27726671-27726822	22	27726672	27726822	ENSG00000100154	protein_coding	ENST00000397906	28679840	953093.000000	proximity ENSG00000100154:27679840-29679840
chr22:27726671-27726822	22	27726672	27726822	ENSG00000169184	protein_coding	ENST00000302326	27801756	75009.000000	proximity ENSG00000169184:26801756-28801756
chr22:27726671-27726822	22	27726672	27726822	ENSG00000180957	protein_coding	ENST00000335272	27919256	192509.000000	proximity ENSG00000180957:26919256-28919256
chr22:27726831-27726982	22	27726832	27726982	ENSG00000100154	protein_coding	ENST00000397906	28679840	952933.000000	proximity ENSG00000100154:27679840-29679840
chr22:27726831-27726982	22	27726832	27726982	ENSG00000169184	protein_coding	ENST00000302326	27801756	74849.000000	proximity ENSG00000169184:26801756-28801756
chr22:27726831-27726982	22	27726832	27726982	ENSG00000180957	protein_coding	ENST00000335272	27919256	192349.000000	proximity ENSG00000180957:26919256-28919256
chr22:27727036-27727187	22	27727037	27727187	ENSG00000100154	protein_coding	ENST00000397906	28679840	952728.000000	proximity ENSG00000100154:27679840-29679840
chr22:27727036-27727187	22	27727037	27727187	ENSG00000169184	protein_coding	ENST00000302326	27801756	74644.000000	proximity ENSG00000169184:26801756-28801756
chr22:27727036-27727187	22	27727037	27727187	ENSG00000180957	protein_coding	ENST00000335272	27919256	192144.000000	proximity ENSG00000180957:26919256-28919256
chr22:27727196-27727347	22	27727197	27727347	ENSG00000100154	protein_coding	ENST00000397906	28679840	952568.000000	proximity ENSG00000100154:27679840-29679840
chr22:27727196-27727347	22	27727197	27727347	ENSG00000169184	protein_coding	ENST00000302326	27801756	74484.000000	proximity ENSG00000169184:26801756-28801756
chr22:27727196-27727347	22	27727197	27727347	ENSG00000180957	protein_coding	ENST00000335272	27919256	191984.000000	proximity ENSG00000180957:26919256-28919256
chr22:27747871-27748022	22	27747872	27748022	ENSG00000100154	protein_coding	ENST00000397906	28679840	931893.000000	proximity ENSG00000100154:27679840-29679840
chr22:27747871-27748022	22	27747872	27748022	ENSG00000100209	protein_coding	ENST00000913001	28742039	994092.000000	proximity ENSG00000100209:27742039-29742039
chr22:27747871-27748022	22	27747872	27748022	ENSG00000169184	protein_coding	ENST00000302326	27801756	53809.000000	proximity ENSG00000169184:26801756-28801756
chr22:27747871-27748022	22	27747872	27748022	ENSG00000180957	protein_coding	ENST00000335272	27919256	171309.000000	proximity ENSG00000180957:26919256-28919256
chr22:27747871-27748022	22	27747872	27748022	ENSG00000183765	protein_coding	ENST00000928692	28741812	993865.000000	proximity ENSG00000183765:27741812-29741812
chr22:27748031-27748182	22	27748032	27748182	ENSG00000100154	protein_coding	ENST00000397906	28679840	931733.000000	proximity ENSG00000100154:27679840-29679840
chr22:27748031-27748182	22	27748032	27748182	ENSG00000100209	protein_coding	ENST00000913001	28742039	993932.000000	proximity ENSG00000100209:27742039-29742039
chr22:27748031-27748182	22	27748032	27748182	ENSG00000169184	protein_coding	ENST00000302326	27801756	53649.000000	proximity ENSG00000169184:26801756-28801756
chr22:27748031-27748182	22	27748032	27748182	ENSG00000180957	protein_coding	ENST00000335272	27919256	171149.000000	proximity ENSG00000180957:26919256-28919256
chr22:27748031-27748182	22	27748032	27748182	ENSG00000183765	protein_coding	ENST00000928692	28741812	993705.000000	proximity ENSG00000183765:27741812-29741812
chr22:27748451-27748602	22	27748452	27748602	ENSG00000100154	protein_coding	ENST00000397906	28679840	931313.000000	proximity ENSG00000100154:27679840-29679840
chr22:27748451-27748602	22	27748452	27748602	ENSG00000100209	protein_coding	ENST00000913001	28742039	993512.000000	proximity ENSG00000100209:27742039-29742039
chr22:27748451-27748602	22	27748452	27748602	ENSG00000169184	protein_coding	ENST00000302326	27801756	53229.000000	proximity ENSG00000169184:26801756-28801756
chr22:27748451-27748602	22	27748452	27748602	ENSG00000180957	protein_coding	ENST00000335272	27919256	170729.000000	proximity ENSG00000180957:26919256-28919256
chr22:27748451-27748602	22	27748452	27748602	ENSG00000183765	protein_coding	ENST00000928692	28741812	993285.000000	proximity ENSG00000183765:27741812-29741812
chr22:27748771-27748922	22	27748772	27748922	ENSG00000100154	protein_coding	ENST00000397906	28679840	930993.000000	proximity ENSG00000100154:27679840-29679840
chr22:27748771-27748922	22	27748772	27748922	ENSG00000100209	protein_coding	ENST00000913001	28742039	993192.000000	proximity ENSG00000100209:27742039-29742039
chr22:27748771-27748922	22	27748772	27748922	ENSG00000169184	protein_coding	ENST00000302326	27801756	52909.000000	proximity ENSG00000169184:26801756-28801756
chr22:27748771-27748922	22	27748772	27748922	ENSG00000180957	protein_coding	ENST00000335272	27919256	170409.000000	proximity ENSG00000180957:26919256-28919256
chr22:27748771-27748922	22	27748772	27748922	ENSG00000183765	protein_coding	ENST00000928692	28741812	992965.000000	proximity ENSG00000183765:27741812-29741812
chr22:27749011-27749162	22	27749012	27749162	ENSG00000100154	protein_coding	ENST00000397906	28679840	930753.000000	proximity ENSG00000100154:27679840-29679840
chr22:27749011-27749162	22	27749012	27749162	ENSG00000100209	protein_coding	ENST00000913001	28742039	992952.000000	proximity ENSG00000100209:27742039-29742039
chr22:27749011-27749162	22	27749012	27749162	ENSG00000169184	protein_coding	ENST00000302326	27801756	52669.000000	proximity ENSG00000169184:26801756-28801756
chr22:27749011-27749162	22	27749012	27749162	ENSG00000180957	protein_coding	ENST00000335272	27919256	170169.000000	proximity ENSG00000180957:26919256-28919256
chr22:27749011-27749162	22	27749012	27749162	ENSG00000183765	protein_coding	ENST00000928692	28741812	992725.000000	proximity ENSG00000183765:27741812-29741812
chr22:27749771-27749922	22	27749772	27749922	ENSG00000100154	protein_coding	ENST00000397906	28679840	929993.000000	proximity ENSG00000100154:27679840-29679840
chr22:27749771-27749922	22	27749772	27749922	ENSG00000100209	protein_coding	ENST00000913001	28742039	992192.000000	proximity ENSG00000100209:27742039-29742039
chr22:27749771-27749922	22	27749772	27749922	ENSG00000169184	protein_coding	ENST00000302326	27801756	51909.000000	proximity ENSG00000169184:26801756-28801756
chr22:27749771-27749922	22	27749772	27749922	ENSG00000180957	protein_coding	ENST00000335272	27919256	169409.000000	proximity ENSG00000180957:26919256-28919256
chr22:27749771-27749922	22	27749772	27749922	ENSG00000183765	protein_coding	ENST00000928692	28741812	991965.000000	proximity ENSG00000183765:27741812-29741812
chr22:27750011-27750162	22	27750012	27750162	ENSG00000100154	protein_coding	ENST00000397906	28679840	929753.000000	proximity ENSG00000100154:27679840-29679840
chr22:27750011-27750162	22	27750012	27750162	ENSG00000100209	protein_coding	ENST00000913001	28742039	991952.000000	proximity ENSG00000100209:27742039-29742039
chr22:27750011-27750162	22	27750012	27750162	ENSG00000169184	protein_coding	ENST00000302326	27801756	51669.000000	proximity ENSG00000169184:26801756-28801756
chr22:27750011-27750162	22	27750012	27750162	ENSG00000180957	protein_coding	ENST00000335272	27919256	169169.000000	proximity ENSG00000180957:26919256-28919256
chr22:27750011-27750162	22	27750012	27750162	ENSG00000183765	protein_coding	ENST00000928692	28741812	991725.000000	proximity ENSG00000183765:27741812-29741812
chr22:27752871-27753022	22	27752872	27753022	ENSG00000100154	protein_coding	ENST00000397906	28679840	926893.000000	proximity ENSG00000100154:27679840-29679840
chr22:27752871-27753022	22	27752872	27753022	ENSG00000100209	protein_coding	ENST00000913001	28742039	989092.000000	proximity ENSG00000100209:27742039-29742039
chr22:27752871-27753022	22	27752872	27753022	ENSG00000169184	protein_coding	ENST00000302326	27801756	48809.000000	proximity ENSG00000169184:26801756-28801756
chr22:27752871-27753022	22	27752872	27753022	ENSG00000180957	protein_coding	ENST00000335272	27919256	166309.000000	proximity ENSG00000180957:26919256-28919256
chr22:27752871-27753022	22	27752872	27753022	ENSG00000183765	protein_coding	ENST00000928692	28741812	988865.000000	proximity ENSG00000183765:27741812-29741812
chr22:27754591-27754742	22	27754592	27754742	ENSG00000100154	protein_coding	ENST00000397906	28679840	925173.000000	proximity ENSG00000100154:27679840-29679840
chr22:27754591-27754742	22	27754592	27754742	ENSG00000100209	protein_coding	ENST00000913001	28742039	987372.000000	proximity ENSG00000100209:27742039-29742039
chr22:27754591-27754742	22	27754592	27754742	ENSG00000169184	protein_coding	ENST00000302326	27801756	47089.000000	proximity ENSG00000169184:26801756-28801756
chr22:27754591-27754742	22	27754592	27754742	ENSG00000180957	protein_coding	ENST00000335272	27919256	164589.000000	proximity ENSG00000180957:26919256-28919256
chr22:27754591-27754742	22	27754592	27754742	ENSG00000183765	protein_coding	ENST00000928692	28741812	987145.000000	proximity ENSG00000183765:27741812-29741812
chr22:27775231-27775382	22	27775232	27775382	ENSG00000100154	protein_coding	ENST00000397906	28679840	904533.000000	proximity ENSG00000100154:27679840-29679840
chr22:27775231-27775382	22	27775232	27775382	ENSG00000100209	protein_coding	ENST00000913001	28742039	966732.000000	proximity ENSG00000100209:27742039-29742039
chr22:27775231-27775382	22	27775232	27775382	ENSG00000159873	protein_coding	ENST00000936868	28772704	997397.000000	proximity ENSG00000159873:27772704-29772704
chr22:27775231-27775382	22	27775232	27775382	ENSG00000169184	protein_coding	ENST00000302326	27801756	26449.000000	proximity ENSG00000169184:26801756-28801756
chr22:27775231-27775382	22	27775232	27775382	ENSG00000180957	protein_coding	ENST00000335272	27919256	143949.000000	proximity ENSG00000180957:26919256-28919256
chr22:27775231-27775382	22	27775232	27775382	ENSG00000183765	protein_coding	ENST00000928692	28741812	966505.000000	proximity ENSG00000183765:27741812-29741812
chr22:27776491-27776642	22	27776492	27776642	ENSG00000100154	protein_coding	ENST00000397906	28679840	903273.000000	proximity ENSG00000100154:27679840-29679840
chr22:27776491-27776642	22	27776492	27776642	ENSG00000100209	protein_coding	ENST00000913001	28742039	965472.000000	proximity ENSG00000100209:27742039-29742039
chr22:27776491-27776642	22	27776492	27776642	ENSG00000159873	protein_coding	ENST00000936868	28772704	996137.000000	proximity ENSG00000159873:27772704-29772704
chr22:27776491-27776642	22	27776492	27776642	ENSG00000169184	protein_coding	ENST00000302326	27801756	25189.000000	proximity ENSG00000169184:26801756-28801756
chr22:27776491-27776642	22	27776492	27776642	ENSG00000180957	protein_coding	ENST00000335272	27919256	142689.000000	proximity ENSG00000180957:26919256-28919256
chr22:27776491-27776642	22	27776492	27776642	ENSG00000183765	protein_coding	ENST00000928692	28741812	965245.000000	proximity ENSG00000183765:27741812-29741812
chr22:27776651-27776802	22	27776652	27776802	ENSG00000100154	protein_coding	ENST00000397906	28679840	903113.000000	proximity ENSG00000100154:27679840-29679840
chr22:27776651-27776802	22	27776652	27776802	ENSG00000100209	protein_coding	ENST00000913001	28742039	965312.000000	proximity ENSG00000100209:27742039-29742039
chr22:27776651-27776802	22	27776652	27776802	ENSG00000159873	protein_coding	ENST00000936868	28772704	995977.000000	proximity ENSG00000159873:27772704-29772704
chr22:27776651-27776802	22	27776652	27776802	ENSG00000169184	protein_coding	ENST00000302326	27801756	25029.000000	proximity ENSG00000169184:26801756-28801756
chr22:27776651-27776802	22	27776652	27776802	ENSG00000180957	protein_coding	ENST00000335272	27919256	142529.000000	proximity ENSG00000180957:26919256-28919256
chr22:27776651-27776802	22	27776652	27776802	ENSG00000183765	protein_coding	ENST00000928692	28741812	965085.000000	proximity ENSG00000183765:27741812-29741812
chr22:27777896-27778047	22	27777897	27778047	ENSG00000100154	protein_coding	ENST00000397906	28679840	901868.000000	proximity ENSG00000100154:27679840-29679840
chr22:27777896-27778047	22	27777897	27778047	ENSG00000100209	protein_coding	ENST00000913001	28742039	964067.000000	proximity ENSG00000100209:27742039-29742039
chr22:27777896-27778047	22	27777897	27778047	ENSG00000159873	protein_coding	ENST00000936868	28772704	994732.000000	proximity ENSG00000159873:27772704-29772704
chr22:27777896-27778047	22	27777897	27778047	ENSG00000169184	protein_coding	ENST00000302326	27801756	23784.000000	proximity ENSG00000169184:26801756-28801756
chr22:27777896-27778047	22	27777897	27778047	ENSG00000180957	protein_coding	ENST00000335272	27919256	141284.000000	proximity ENSG00000180957:26919256-28919256
chr22:27777896-27778047	22	27777897	27778047	ENSG00000183765	protein_coding	ENST00000928692	28741812	963840.000000	proximity ENSG00000183765:27741812-29741812
chr22:27778471-27778622	22	27778472	27778622	ENSG00000100154	protein_coding	ENST00000397906	28679840	901293.000000	proximity ENSG00000100154:27679840-29679840
chr22:27778471-27778622	22	27778472	27778622	ENSG00000100209	protein_coding	ENST00000913001	28742039	963492.000000	proximity ENSG00000100209:27742039-29742039
chr22:27778471-27778622	22	27778472	27778622	ENSG00000159873	protein_coding	ENST00000936868	28772704	994157.000000	proximity ENSG00000159873:27772704-29772704
chr22:27778471-27778622	22	27778472	27778622	ENSG00000169184	protein_coding	ENST00000302326	27801756	23209.000000	proximity ENSG00000169184:26801756-28801756
chr22:27778471-27778622	22	27778472	27778622	ENSG00000180957	protein_coding	ENST00000335272	27919256	140709.000000	proximity ENSG00000180957:26919256-28919256
chr22:27778471-27778622	22	27778472	27778622	ENSG00000183765	protein_coding	ENST00000928692	28741812	963265.000000	proximity ENSG00000183765:27741812-29741812
chr22:27780091-27780242	22	27780092	27780242	ENSG00000100154	protein_coding	ENST00000397906	28679840	899673.000000	proximity ENSG00000100154:27679840-29679840
chr22:27780091-27780242	22	27780092	27780242	ENSG00000100209	protein_coding	ENST00000913001	28742039	961872.000000	proximity ENSG00000100209:27742039-29742039
chr22:27780091-27780242	22	27780092	27780242	ENSG00000159873	protein_coding	ENST00000936868	28772704	992537.000000	proximity ENSG00000159873:27772704-29772704
chr22:27780091-27780242	22	27780092	27780242	ENSG00000169184	protein_coding	ENST00000302326	27801756	21589.000000	proximity ENSG00000169184:26801756-28801756
chr22:27780091-27780242	22	27780092	27780242	ENSG00000180957	protein_coding	ENST00000335272	27919256	139089.000000	proximity ENSG00000180957:26919256-28919256
chr22:27780091-27780242	22	27780092	27780242	ENSG00000183765	protein_coding	ENST00000928692	28741812	961645.000000	proximity ENSG00000183765:27741812-29741812
chr22:27780371-27780522	22	27780372	27780522	ENSG00000100154	protein_coding	ENST00000397906	28679840	899393.000000	proximity ENSG00000100154:27679840-29679840
chr22:27780371-27780522	22	27780372	27780522	ENSG00000100209	protein_coding	ENST00000913001	28742039	961592.000000	proximity ENSG00000100209:27742039-29742039
chr22:27780371-27780522	22	27780372	27780522	ENSG00000159873	protein_coding	ENST00000936868	28772704	992257.000000	proximity ENSG00000159873:27772704-29772704
chr22:27780371-27780522	22	27780372	27780522	ENSG00000169184	protein_coding	ENST00000302326	27801756	21309.000000	proximity ENSG00000169184:26801756-28801756
chr22:27780371-27780522	22	27780372	27780522	ENSG00000180957	protein_coding	ENST00000335272	27919256	138809.000000	proximity ENSG00000180957:26919256-28919256
chr22:27780371-27780522	22	27780372	27780522	ENSG00000183765	protein_coding	ENST00000928692	28741812	961365.000000	proximity ENSG00000183765:27741812-29741812
chr22:27785011-27785162	22	27785012	27785162	ENSG00000100154	protein_coding	ENST00000397906	28679840	894753.000000	proximity ENSG00000100154:27679840-29679840
chr22:27785011-27785162	22	27785012	27785162	ENSG00000100209	protein_coding	ENST00000913001	28742039	956952.000000	proximity ENSG00000100209:27742039-29742039
chr22:27785011-27785162	22	27785012	27785162	ENSG00000159873	protein_coding	ENST00000936868	28772704	987617.000000	proximity ENSG00000159873:27772704-29772704
chr22:27785011-27785162	22	27785012	27785162	ENSG00000169184	protein_coding	ENST00000302326	27801756	16669.000000	proximity ENSG00000169184:26801756-28801756
chr22:27785011-27785162	22	27785012	27785162	ENSG00000180957	protein_coding	ENST00000335272	27919256	134169.000000	proximity ENSG00000180957:26919256-28919256
chr22:27785011-27785162	22	27785012	27785162	ENSG00000183765	protein_coding	ENST00000928692	28741812	956725.000000	proximity ENSG00000183765:27741812-29741812
chr22:27785276-27785427	22	27785277	27785427	ENSG00000100154	protein_coding	ENST00000397906	28679840	894488.000000	proximity ENSG00000100154:27679840-29679840
chr22:27785276-27785427	22	27785277	27785427	ENSG00000100209	protein_coding	ENST00000913001	28742039	956687.000000	proximity ENSG00000100209:27742039-29742039
chr22:27785276-27785427	22	27785277	27785427	ENSG00000159873	protein_coding	ENST00000936868	28772704	987352.000000	proximity ENSG00000159873:27772704-29772704
chr22:27785276-27785427	22	27785277	27785427	ENSG00000169184	protein_coding	ENST00000302326	27801756	16404.000000	proximity ENSG00000169184:26801756-28801756
chr22:27785276-27785427	22	27785277	27785427	ENSG00000180957	protein_coding	ENST00000335272	27919256	133904.000000	proximity ENSG00000180957:26919256-28919256
chr22:27785276-27785427	22	27785277	27785427	ENSG00000183765	protein_coding	ENST00000928692	28741812	956460.000000	proximity ENSG00000183765:27741812-29741812
chr22:27794316-27794467	22	27794317	27794467	ENSG00000100154	protein_coding	ENST00000397906	28679840	885448.000000	proximity ENSG00000100154:27679840-29679840
chr22:27794316-27794467	22	27794317	27794467	ENSG00000100209	protein_coding	ENST00000913001	28742039	947647.000000	proximity ENSG00000100209:27742039-29742039
chr22:27794316-27794467	22	27794317	27794467	ENSG00000159873	protein_coding	ENST00000936868	28772704	978312.000000	proximity ENSG00000159873:27772704-29772704
chr22:27794316-27794467	22	27794317	27794467	ENSG00000169184	protein_coding	ENST00000302326	27801756	7364.000000	proximity ENSG00000169184:26801756-28801756
chr22:27794316-27794467	22	27794317	27794467	ENSG00000180957	protein_coding	ENST00000335272	27919256	124864.000000	proximity ENSG00000180957:26919256-28919256
chr22:27794316-27794467	22	27794317	27794467	ENSG00000183765	protein_coding	ENST00000928692	28741812	947420.000000	proximity ENSG00000183765:27741812-29741812
chr22:27799131-27799282	22	27799132	27799282	ENSG00000100154	protein_coding	ENST00000397906	28679840	880633.000000	proximity ENSG00000100154:27679840-29679840
chr22:27799131-27799282	22	27799132	27799282	ENSG00000100209	protein_coding	ENST00000913001	28742039	942832.000000	proximity ENSG00000100209:27742039-29742039
chr22:27799131-27799282	22	27799132	27799282	ENSG00000159873	protein_coding	ENST00000936868	28772704	973497.000000	proximity ENSG00000159873:27772704-29772704
chr22:27799131-27799282	22	27799132	27799282	ENSG00000169184	protein_coding	ENST00000302326	27801756	2549.000000	proximity ENSG00000169184:26801756-28801756
chr22:27799131-27799282	22	27799132	27799282	ENSG00000180957	protein_coding	ENST00000335272	27919256	120049.000000	proximity ENSG00000180957:26919256-28919256
chr22:27799131-27799282	22	27799132	27799282	ENSG00000183765	protein_coding	ENST00000928692	28741812	942605.000000	proximity ENSG00000183765:27741812-29741812
chr22:27799296-27799447	22	27799297	27799447	ENSG00000100154	protein_coding	ENST00000397906	28679840	880468.000000	proximity ENSG00000100154:27679840-29679840
chr22:27799296-27799447	22	27799297	27799447	ENSG00000100209	protein_coding	ENST00000913001	28742039	942667.000000	proximity ENSG00000100209:27742039-29742039
chr22:27799296-27799447	22	27799297	27799447	ENSG00000159873	protein_coding	ENST00000936868	28772704	973332.000000	proximity ENSG00000159873:27772704-29772704
chr22:27799296-27799447	22	27799297	27799447	ENSG00000169184	protein_coding	ENST00000302326	27801756	2384.000000	proximity ENSG00000169184:26801756-28801756
chr22:27799296-27799447	22	27799297	27799447	ENSG00000180957	protein_coding	ENST00000335272	27919256	119884.000000	proximity ENSG00000180957:26919256-28919256
chr22:27799296-27799447	22	27799297	27799447	ENSG00000183765	protein_coding	ENST00000928692	28741812	942440.000000	proximity ENSG00000183765:27741812-29741812
chr22:27800476-27800627	22	27800477	27800627	ENSG00000100154	protein_coding	ENST00000397906	28679840	879288.000000	proximity ENSG00000100154:27679840-29679840
chr22:27800476-27800627	22	27800477	27800627	ENSG00000100209	protein_coding	ENST00000913001	28742039	941487.000000	proximity ENSG00000100209:27742039-29742039
chr22:27800476-27800627	22	27800477	27800627	ENSG00000100219	protein_coding	ENST00000216037	28800597	1000045.000000	proximity ENSG00000100219:27800597-29800597
chr22:27800476-27800627	22	27800477	27800627	ENSG00000159873	protein_coding	ENST00000936868	28772704	972152.000000	proximity ENSG00000159873:27772704-29772704
chr22:27800476-27800627	22	27800477	27800627	ENSG00000169184	protein_coding	ENST00000302326	27801756	1204.000000	proximity ENSG00000169184:26801756-28801756
chr22:27800476-27800627	22	27800477	27800627	ENSG00000180957	protein_coding	ENST00000335272	27919256	118704.000000	proximity ENSG00000180957:26919256-28919256
chr22:27800476-27800627	22	27800477	27800627	ENSG00000183765	protein_coding	ENST00000928692	28741812	941260.000000	proximity ENSG00000183765:27741812-29741812
chr22:27800636-27800787	22	27800637	27800787	ENSG00000100154	protein_coding	ENST00000397906	28679840	879128.000000	proximity ENSG00000100154:27679840-29679840
chr22:27800636-27800787	22	27800637	27800787	ENSG00000100209	protein_coding	ENST00000913001	28742039	941327.000000	proximity ENSG00000100209:27742039-29742039
chr22:27800636-27800787	22	27800637	27800787	ENSG00000100219	protein_coding	ENST00000216037	28800597	999885.000000	proximity ENSG00000100219:27800597-29800597
chr22:27800636-27800787	22	27800637	27800787	ENSG00000159873	protein_coding	ENST00000936868	28772704	971992.000000	proximity ENSG00000159873:27772704-29772704
chr22:27800636-27800787	22	27800637	27800787	ENSG00000169184	protein_coding	ENST00000302326	27801756	1044.000000	proximity ENSG00000169184:26801756-28801756
chr22:27800636-27800787	22	27800637	27800787	ENSG00000180957	protein_coding	ENST00000335272	27919256	118544.000000	proximity ENSG00000180957:26919256-28919256
chr22:27800636-27800787	22	27800637	27800787	ENSG00000183765	protein_coding	ENST00000928692	28741812	941100.000000	proximity ENSG00000183765:27741812-29741812
chr22:27800876-27801027	22	27800877	27801027	ENSG00000100154	protein_coding	ENST00000397906	28679840	878888.000000	proximity ENSG00000100154:27679840-29679840
chr22:27800876-27801027	22	27800877	27801027	ENSG00000100209	protein_coding	ENST00000913001	28742039	941087.000000	proximity ENSG00000100209:27742039-29742039
chr22:27800876-27801027	22	27800877	27801027	ENSG00000100219	protein_coding	ENST00000216037	28800597	999645.000000	proximity ENSG00000100219:27800597-29800597
chr22:27800876-27801027	22	27800877	27801027	ENSG00000159873	protein_coding	ENST00000936868	28772704	971752.000000	proximity ENSG00000159873:27772704-29772704
chr22:27800876-27801027	22	27800877	27801027	ENSG00000169184	protein_coding	ENST00000302326	27801756	804.000000	proximity ENSG00000169184:26801756-28801756
chr22:27800876-27801027	22	27800877	27801027	ENSG00000180957	protein_coding	ENST00000335272	27919256	118304.000000	proximity ENSG00000180957:26919256-28919256
chr22:27800876-27801027	22	27800877	27801027	ENSG00000183765	protein_coding	ENST00000928692	28741812	940860.000000	proximity ENSG00000183765:27741812-29741812
chr22:27804811-27804962	22	27804812	27804962	ENSG00000100154	protein_coding	ENST00000397906	28679840	874953.000000	proximity ENSG00000100154:27679840-29679840
chr22:27804811-27804962	22	27804812	27804962	ENSG00000100209	protein_coding	ENST00000913001	28742039	937152.000000	proximity ENSG00000100209:27742039-29742039
chr22:27804811-27804962	22	27804812	27804962	ENSG00000100219	protein_coding	ENST00000216037	28800597	995710.000000	proximity ENSG00000100219:27800597-29800597
chr22:27804811-27804962	22	27804812	27804962	ENSG00000159873	protein_coding	ENST00000936868	28772704	967817.000000	proximity ENSG00000159873:27772704-29772704
chr22:27804811-27804962	22	27804812	27804962	ENSG00000169184	protein_coding	ENST00000302326	27801756	3131.000000	proximity ENSG00000169184:26801756-28801756
chr22:27804811-27804962	22	27804812	27804962	ENSG00000180957	protein_coding	ENST00000335272	27919256	114369.000000	proximity ENSG00000180957:26919256-28919256
chr22:27804811-27804962	22	27804812	27804962	ENSG00000183765	protein_coding	ENST00000928692	28741812	936925.000000	proximity ENSG00000183765:27741812-29741812
chr22:27810091-27810242	22	27810092	27810242	ENSG00000100154	protein_coding	ENST00000397906	28679840	869673.000000	proximity ENSG00000100154:27679840-29679840
chr22:27810091-27810242	22	27810092	27810242	ENSG00000100209	protein_coding	ENST00000913001	28742039	931872.000000	proximity ENSG00000100209:27742039-29742039
chr22:27810091-27810242	22	27810092	27810242	ENSG00000100219	protein_coding	ENST00000216037	28800597	990430.000000	proximity ENSG00000100219:27800597-29800597
chr22:27810091-27810242	22	27810092	27810242	ENSG00000159873	protein_coding	ENST00000936868	28772704	962537.000000	proximity ENSG00000159873:27772704-29772704
chr22:27810091-27810242	22	27810092	27810242	ENSG00000169184	protein_coding	ENST00000302326	27801756	8411.000000	proximity ENSG00000169184:26801756-28801756
chr22:27810091-27810242	22	27810092	27810242	ENSG00000180957	protein_coding	ENST00000335272	27919256	109089.000000	proximity ENSG00000180957:26919256-28919256
chr22:27810091-27810242	22	27810092	27810242	ENSG00000183765	protein_coding	ENST00000928692	28741812	931645.000000	proximity ENSG00000183765:27741812-29741812
chr22:27810731-27810882	22	27810732	27810882	ENSG00000100154	protein_coding	ENST00000397906	28679840	869033.000000	proximity ENSG00000100154:27679840-29679840
chr22:27810731-27810882	22	27810732	27810882	ENSG00000100209	protein_coding	ENST00000913001	28742039	931232.000000	proximity ENSG00000100209:27742039-29742039
chr22:27810731-27810882	22	27810732	27810882	ENSG00000100219	protein_coding	ENST00000216037	28800597	989790.000000	proximity ENSG00000100219:27800597-29800597
chr22:27810731-27810882	22	27810732	27810882	ENSG00000159873	protein_coding	ENST00000936868	28772704	961897.000000	proximity ENSG00000159873:27772704-29772704
chr22:27810731-27810882	22	27810732	27810882	ENSG00000169184	protein_coding	ENST00000302326	27801756	9051.000000	proximity ENSG00000169184:26801756-28801756
chr22:27810731-27810882	22	27810732	27810882	ENSG00000180957	protein_coding	ENST00000335272	27919256	108449.000000	proximity ENSG00000180957:26919256-28919256
chr22:27810731-27810882	22	27810732	27810882	ENSG00000183765	protein_coding	ENST00000928692	28741812	931005.000000	proximity ENSG00000183765:27741812-29741812
chr22:27825251-27825402	22	27825252	27825402	ENSG00000100154	protein_coding	ENST00000397906	28679840	854513.000000	proximity ENSG00000100154:27679840-29679840
chr22:27825251-27825402	22	27825252	27825402	ENSG00000100209	protein_coding	ENST00000913001	28742039	916712.000000	proximity ENSG00000100209:27742039-29742039
chr22:27825251-27825402	22	27825252	27825402	ENSG00000100219	protein_coding	ENST00000216037	28800597	975270.000000	proximity ENSG00000100219:27800597-29800597
chr22:27825251-27825402	22	27825252	27825402	ENSG00000159873	protein_coding	ENST00000936868	28772704	947377.000000	proximity ENSG00000159873:27772704-29772704
chr22:27825251-27825402	22	27825252	27825402	ENSG00000169184	protein_coding	ENST00000302326	27801756	23571.000000	proximity ENSG00000169184:26801756-28801756
chr22:27825251-27825402	22	27825252	27825402	ENSG00000180957	protein_coding	ENST00000335272	27919256	93929.000000	proximity ENSG00000180957:26919256-28919256
chr22:27825251-27825402	22	27825252	27825402	ENSG00000183765	protein_coding	ENST00000928692	28741812	916485.000000	proximity ENSG00000183765:27741812-29741812
chr22:27832176-27832327	22	27832177	27832327	ENSG00000100154	protein_coding	ENST00000397906	28679840	847588.000000	proximity ENSG00000100154:27679840-29679840
chr22:27832176-27832327	22	27832177	27832327	ENSG00000100209	protein_coding	ENST00000913001	28742039	909787.000000	proximity ENSG00000100209:27742039-29742039
chr22:27832176-27832327	22	27832177	27832327	ENSG00000100219	protein_coding	ENST00000216037	28800597	968345.000000	proximity ENSG00000100219:27800597-29800597
chr22:27832176-27832327	22	27832177	27832327	ENSG00000159873	protein_coding	ENST00000936868	28772704	940452.000000	proximity ENSG00000159873:27772704-29772704
chr22:27832176-27832327	22	27832177	27832327	ENSG00000169184	protein_coding	ENST00000302326	27801756	30496.000000	proximity ENSG00000169184:26801756-28801756
chr22:27832176-27832327	22	27832177	27832327	ENSG00000180957	protein_coding	ENST00000335272	27919256	87004.000000	proximity ENSG00000180957:26919256-28919256
chr22:27832176-27832327	22	27832177	27832327	ENSG00000183765	protein_coding	ENST00000928692	28741812	909560.000000	proximity ENSG00000183765:27741812-29741812
chr22:27835411-27835562	22	27835412	27835562	ENSG00000100154	protein_coding	ENST00000397906	28679840	844353.000000	proximity ENSG00000100154:27679840-29679840
chr22:27835411-27835562	22	27835412	27835562	ENSG00000100209	protein_coding	ENST00000913001	28742039	906552.000000	proximity ENSG00000100209:27742039-29742039
chr22:27835411-27835562	22	27835412	27835562	ENSG00000100219	protein_coding	ENST00000216037	28800597	965110.000000	proximity ENSG00000100219:27800597-29800597
chr22:27835411-27835562	22	27835412	27835562	ENSG00000159873	protein_coding	ENST00000936868	28772704	937217.000000	proximity ENSG00000159873:27772704-29772704
chr22:27835411-27835562	22	27835412	27835562	ENSG00000169184	protein_coding	ENST00000302326	27801756	33731.000000	proximity ENSG00000169184:26801756-28801756
chr22:27835411-27835562	22	27835412	27835562	ENSG00000180957	protein_coding	ENST00000335272	27919256	83769.000000	proximity ENSG00000180957:26919256-28919256
chr22:27835411-27835562	22	27835412	27835562	ENSG00000183765	protein_coding	ENST00000928692	28741812	906325.000000	proximity ENSG00000183765:27741812-29741812
chr22:27835611-27835762	22	27835612	27835762	ENSG00000100154	protein_coding	ENST00000397906	28679840	844153.000000	proximity ENSG00000100154:27679840-29679840
chr22:27835611-27835762	22	27835612	27835762	ENSG00000100209	protein_coding	ENST00000913001	28742039	906352.000000	proximity ENSG00000100209:27742039-29742039
chr22:27835611-27835762	22	27835612	27835762	ENSG00000100219	protein_coding	ENST00000216037	28800597	964910.000000	proximity ENSG00000100219:27800597-29800597
chr22:27835611-27835762	22	27835612	27835762	ENSG00000159873	protein_coding	ENST00000936868	28772704	937017.000000	proximity ENSG00000159873:27772704-29772704
chr22:27835611-27835762	22	27835612	27835762	ENSG00000169184	protein_coding	ENST00000302326	27801756	33931.000000	proximity ENSG00000169184:26801756-28801756
chr22:27835611-27835762	22	27835612	27835762	ENSG00000180957	protein_coding	ENST00000335272	27919256	83569.000000	proximity ENSG00000180957:26919256-28919256
chr22:27835611-27835762	22	27835612	27835762	ENSG00000183765	protein_coding	ENST00000928692	28741812	906125.000000	proximity ENSG00000183765:27741812-29741812
chr22:27835776-27835927	22	27835777	27835927	ENSG00000100154	protein_coding	ENST00000397906	28679840	843988.000000	proximity ENSG00000100154:27679840-29679840
chr22:27835776-27835927	22	27835777	27835927	ENSG00000100209	protein_coding	ENST00000913001	28742039	906187.000000	proximity ENSG00000100209:27742039-29742039
chr22:27835776-27835927	22	27835777	27835927	ENSG00000100219	protein_coding	ENST00000216037	28800597	964745.000000	proximity ENSG00000100219:27800597-29800597
chr22:27835776-27835927	22	27835777	27835927	ENSG00000159873	protein_coding	ENST00000936868	28772704	936852.000000	proximity ENSG00000159873:27772704-29772704
chr22:27835776-27835927	22	27835777	27835927	ENSG00000169184	protein_coding	ENST00000302326	27801756	34096.000000	proximity ENSG00000169184:26801756-28801756
chr22:27835776-27835927	22	27835777	27835927	ENSG00000180957	protein_coding	ENST00000335272	27919256	83404.000000	proximity ENSG00000180957:26919256-28919256
chr22:27835776-27835927	22	27835777	27835927	ENSG00000183765	protein_coding	ENST00000928692	28741812	905960.000000	proximity ENSG00000183765:27741812-29741812
chr22:27836331-27836482	22	27836332	27836482	ENSG00000100154	protein_coding	ENST00000397906	28679840	843433.000000	proximity ENSG00000100154:27679840-29679840
chr22:27836331-27836482	22	27836332	27836482	ENSG00000100209	protein_coding	ENST00000913001	28742039	905632.000000	proximity ENSG00000100209:27742039-29742039
chr22:27836331-27836482	22	27836332	27836482	ENSG00000100219	protein_coding	ENST00000216037	28800597	964190.000000	proximity ENSG00000100219:27800597-29800597
chr22:27836331-27836482	22	27836332	27836482	ENSG00000159873	protein_coding	ENST00000936868	28772704	936297.000000	proximity ENSG00000159873:27772704-29772704
chr22:27836331-27836482	22	27836332	27836482	ENSG00000169184	protein_coding	ENST00000302326	27801756	34651.000000	proximity ENSG00000169184:26801756-28801756
chr22:27836331-27836482	22	27836332	27836482	ENSG00000180957	protein_coding	ENST00000335272	27919256	82849.000000	proximity ENSG00000180957:26919256-28919256
chr22:27836331-27836482	22	27836332	27836482	ENSG00000183765	protein_coding	ENST00000928692	28741812	905405.000000	proximity ENSG00000183765:27741812-29741812
chr22:27843011-27843162	22	27843012	27843162	ENSG00000100154	protein_coding	ENST00000397906	28679840	836753.000000	proximity ENSG00000100154:27679840-29679840
chr22:27843011-27843162	22	27843012	27843162	ENSG00000100209	protein_coding	ENST00000913001	28742039	898952.000000	proximity ENSG00000100209:27742039-29742039
chr22:27843011-27843162	22	27843012	27843162	ENSG00000100219	protein_coding	ENST00000216037	28800597	957510.000000	proximity ENSG00000100219:27800597-29800597
chr22:27843011-27843162	22	27843012	27843162	ENSG00000159873	protein_coding	ENST00000936868	28772704	929617.000000	proximity ENSG00000159873:27772704-29772704
chr22:27843011-27843162	22	27843012	27843162	ENSG00000169184	protein_coding	ENST00000302326	27801756	41331.000000	proximity ENSG00000169184:26801756-28801756
chr22:27843011-27843162	22	27843012	27843162	ENSG00000180957	protein_coding	ENST00000335272	27919256	76169.000000	proximity ENSG00000180957:26919256-28919256
chr22:27843011-27843162	22	27843012	27843162	ENSG00000183765	protein_coding	ENST00000928692	28741812	898725.000000	proximity ENSG00000183765:27741812-29741812
chr22:27843196-27843347	22	27843197	27843347	ENSG00000100154	protein_coding	ENST00000397906	28679840	836568.000000	proximity ENSG00000100154:27679840-29679840
chr22:27843196-27843347	22	27843197	27843347	ENSG00000100209	protein_coding	ENST00000913001	28742039	898767.000000	proximity ENSG00000100209:27742039-29742039
chr22:27843196-27843347	22	27843197	27843347	ENSG00000100219	protein_coding	ENST00000216037	28800597	957325.000000	proximity ENSG00000100219:27800597-29800597
chr22:27843196-27843347	22	27843197	27843347	ENSG00000159873	protein_coding	ENST00000936868	28772704	929432.000000	proximity ENSG00000159873:27772704-29772704
chr22:27843196-27843347	22	27843197	27843347	ENSG00000169184	protein_coding	ENST00000302326	27801756	41516.000000	proximity ENSG00000169184:26801756-28801756
chr22:27843196-27843347	22	27843197	27843347	ENSG00000180957	protein_coding	ENST00000335272	27919256	75984.000000	proximity ENSG00000180957:26919256-28919256
chr22:27843196-27843347	22	27843197	27843347	ENSG00000183765	protein_coding	ENST00000928692	28741812	898540.000000	proximity ENSG00000183765:27741812-29741812
chr22:27845331-27845482	22	27845332	27845482	ENSG00000100154	protein_coding	ENST00000397906	28679840	834433.000000	proximity ENSG00000100154:27679840-29679840
chr22:27845331-27845482	22	27845332	27845482	ENSG00000100209	protein_coding	ENST00000913001	28742039	896632.000000	proximity ENSG00000100209:27742039-29742039
chr22:27845331-27845482	22	27845332	27845482	ENSG00000100219	protein_coding	ENST00000216037	28800597	955190.000000	proximity ENSG00000100219:27800597-29800597
chr22:27845331-27845482	22	27845332	27845482	ENSG00000159873	protein_coding	ENST00000936868	28772704	927297.000000	proximity ENSG00000159873:27772704-29772704
chr22:27845331-27845482	22	27845332	27845482	ENSG00000169184	protein_coding	ENST00000302326	27801756	43651.000000	proximity ENSG00000169184:26801756-28801756
chr22:27845331-27845482	22	27845332	27845482	ENSG00000180957	protein_coding	ENST00000335272	27919256	73849.000000	proximity ENSG00000180957:26919256-28919256
chr22:27845331-27845482	22	27845332	27845482	ENSG00000183765	protein_coding	ENST00000928692	28741812	896405.000000	proximity ENSG00000183765:27741812-29741812
chr22:27850051-27850202	22	27850052	27850202	ENSG00000100154	protein_coding	ENST00000397906	28679840	829713.000000	proximity ENSG00000100154:27679840-29679840
chr22:27850051-27850202	22	27850052	27850202	ENSG00000100209	protein_coding	ENST00000913001	28742039	891912.000000	proximity ENSG00000100209:27742039-29742039
chr22:27850051-27850202	22	27850052	27850202	ENSG00000100219	protein_coding	ENST00000216037	28800597	950470.000000	proximity ENSG00000100219:27800597-29800597
chr22:27850051-27850202	22	27850052	27850202	ENSG00000159873	protein_coding	ENST00000936868	28772704	922577.000000	proximity ENSG00000159873:27772704-29772704
chr22:27850051-27850202	22	27850052	27850202	ENSG00000169184	protein_coding	ENST00000302326	27801756	48371.000000	proximity ENSG00000169184:26801756-28801756
chr22:27850051-27850202	22	27850052	27850202	ENSG00000180957	protein_coding	ENST00000335272	27919256	69129.000000	proximity ENSG00000180957:26919256-28919256
chr22:27850051-27850202	22	27850052	27850202	ENSG00000183765	protein_coding	ENST00000928692	28741812	891685.000000	proximity ENSG00000183765:27741812-29741812
chr22:27850291-27850442	22	27850292	27850442	ENSG00000100154	protein_coding	ENST00000397906	28679840	829473.000000	proximity ENSG00000100154:27679840-29679840
chr22:27850291-27850442	22	27850292	27850442	ENSG00000100209	protein_coding	ENST00000913001	28742039	891672.000000	proximity ENSG00000100209:27742039-29742039
chr22:27850291-27850442	22	27850292	27850442	ENSG00000100219	protein_coding	ENST00000216037	28800597	950230.000000	proximity ENSG00000100219:27800597-29800597
chr22:27850291-27850442	22	27850292	27850442	ENSG00000159873	protein_coding	ENST00000936868	28772704	922337.000000	proximity ENSG00000159873:27772704-29772704
chr22:27850291-27850442	22	27850292	27850442	ENSG00000169184	protein_coding	ENST00000302326	27801756	48611.000000	proximity ENSG00000169184:26801756-28801756
chr22:27850291-27850442	22	27850292	27850442	ENSG00000180957	protein_coding	ENST00000335272	27919256	68889.000000	proximity ENSG00000180957:26919256-28919256
chr22:27850291-27850442	22	27850292	27850442	ENSG00000183765	protein_coding	ENST00000928692	28741812	891445.000000	proximity ENSG00000183765:27741812-29741812
chr22:27851991-27852142	22	27851992	27852142	ENSG00000100154	protein_coding	ENST00000397906	28679840	827773.000000	proximity ENSG00000100154:27679840-29679840
chr22:27851991-27852142	22	27851992	27852142	ENSG00000100209	protein_coding	ENST00000913001	28742039	889972.000000	proximity ENSG00000100209:27742039-29742039
chr22:27851991-27852142	22	27851992	27852142	ENSG00000100219	protein_coding	ENST00000216037	28800597	948530.000000	proximity ENSG00000100219:27800597-29800597
chr22:27851991-27852142	22	27851992	27852142	ENSG00000159873	protein_coding	ENST00000936868	28772704	920637.000000	proximity ENSG00000159873:27772704-29772704
chr22:27851991-27852142	22	27851992	27852142	ENSG00000169184	protein_coding	ENST00000302326	27801756	50311.000000	proximity ENSG00000169184:26801756-28801756
chr22:27851991-27852142	22	27851992	27852142	ENSG00000180957	protein_coding	ENST00000335272	27919256	67189.000000	proximity ENSG00000180957:26919256-28919256
chr22:27851991-27852142	22	27851992	27852142	ENSG00000183765	protein_coding	ENST00000928692	28741812	889745.000000	proximity ENSG00000183765:27741812-29741812
chr22:27852151-27852302	22	27852152	27852302	ENSG00000100154	protein_coding	ENST00000397906	28679840	827613.000000	proximity ENSG00000100154:27679840-29679840
chr22:27852151-27852302	22	27852152	27852302	ENSG00000100209	protein_coding	ENST00000913001	28742039	889812.000000	proximity ENSG00000100209:27742039-29742039
chr22:27852151-27852302	22	27852152	27852302	ENSG00000100219	protein_coding	ENST00000216037	28800597	948370.000000	proximity ENSG00000100219:27800597-29800597
chr22:27852151-27852302	22	27852152	27852302	ENSG00000159873	protein_coding	ENST00000936868	28772704	920477.000000	proximity ENSG00000159873:27772704-29772704
chr22:27852151-27852302	22	27852152	27852302	ENSG00000169184	protein_coding	ENST00000302326	27801756	50471.000000	proximity ENSG00000169184:26801756-28801756
chr22:27852151-27852302	22	27852152	27852302	ENSG00000180957	protein_coding	ENST00000335272	27919256	67029.000000	proximity ENSG00000180957:26919256-28919256
chr22:27852151-27852302	22	27852152	27852302	ENSG00000183765	protein_coding	ENST00000928692	28741812	889585.000000	proximity ENSG00000183765:27741812-29741812
chr22:27852451-27852602	22	27852452	27852602	ENSG00000100154	protein_coding	ENST00000397906	28679840	827313.000000	proximity ENSG00000100154:27679840-29679840
chr22:27852451-27852602	22	27852452	27852602	ENSG00000100209	protein_coding	ENST00000913001	28742039	889512.000000	proximity ENSG00000100209:27742039-29742039
chr22:27852451-27852602	22	27852452	27852602	ENSG00000100219	protein_coding	ENST00000216037	28800597	948070.000000	proximity ENSG00000100219:27800597-29800597
chr22:27852451-27852602	22	27852452	27852602	ENSG00000159873	protein_coding	ENST00000936868	28772704	920177.000000	proximity ENSG00000159873:27772704-29772704
chr22:27852451-27852602	22	27852452	27852602	ENSG00000169184	protein_coding	ENST00000302326	27801756	50771.000000	proximity ENSG00000169184:26801756-28801756
chr22:27852451-27852602	22	27852452	27852602	ENSG00000180957	protein_coding	ENST00000335272	27919256	66729.000000	proximity ENSG00000180957:26919256-28919256
chr22:27852451-27852602	22	27852452	27852602	ENSG00000183765	protein_coding	ENST00000928692	28741812	889285.000000	proximity ENSG00000183765:27741812-29741812
chr22:27853531-27853682	22	27853532	27853682	ENSG00000100154	protein_coding	ENST00000397906	28679840	826233.000000	proximity ENSG00000100154:27679840-29679840
chr22:27853531-27853682	22	27853532	27853682	ENSG00000100209	protein_coding	ENST00000913001	28742039	888432.000000	proximity ENSG00000100209:27742039-29742039
chr22:27853531-27853682	22	27853532	27853682	ENSG00000100219	protein_coding	ENST00000216037	28800597	946990.000000	proximity ENSG00000100219:27800597-29800597
chr22:27853531-27853682	22	27853532	27853682	ENSG00000159873	protein_coding	ENST00000936868	28772704	919097.000000	proximity ENSG00000159873:27772704-29772704
chr22:27853531-27853682	22	27853532	27853682	ENSG00000169184	protein_coding	ENST00000302326	27801756	51851.000000	proximity ENSG00000169184:26801756-28801756
chr22:27853531-27853682	22	27853532	27853682	ENSG00000180957	protein_coding	ENST00000335272	27919256	65649.000000	proximity ENSG00000180957:26919256-28919256
chr22:27853531-27853682	22	27853532	27853682	ENSG00000183765	protein_coding	ENST00000928692	28741812	888205.000000	proximity ENSG00000183765:27741812-29741812
chr22:27857511-27857662	22	27857512	27857662	ENSG00000100154	protein_coding	ENST00000397906	28679840	822253.000000	proximity ENSG00000100154:27679840-29679840
chr22:27857511-27857662	22	27857512	27857662	ENSG00000100209	protein_coding	ENST00000913001	28742039	884452.000000	proximity ENSG00000100209:27742039-29742039
chr22:27857511-27857662	22	27857512	27857662	ENSG00000100219	protein_coding	ENST00000216037	28800597	943010.000000	proximity ENSG00000100219:27800597-29800597
chr22:27857511-27857662	22	27857512	27857662	ENSG00000159873	protein_coding	ENST00000936868	28772704	915117.000000	proximity ENSG00000159873:27772704-29772704
chr22:27857511-27857662	22	27857512	27857662	ENSG00000169184	protein_coding	ENST00000302326	27801756	55831.000000	proximity ENSG00000169184:26801756-28801756
chr22:27857511-27857662	22	27857512	27857662	ENSG00000180957	protein_coding	ENST00000335272	27919256	61669.000000	proximity ENSG00000180957:26919256-28919256
chr22:27857511-27857662	22	27857512	27857662	ENSG00000183765	protein_coding	ENST00000928692	28741812	884225.000000	proximity ENSG00000183765:27741812-29741812
chr22:27859411-27859562	22	27859412	27859562	ENSG00000100154	protein_coding	ENST00000397906	28679840	820353.000000	proximity ENSG00000100154:27679840-29679840
chr22:27859411-27859562	22	27859412	27859562	ENSG00000100209	protein_coding	ENST00000913001	28742039	882552.000000	proximity ENSG00000100209:27742039-29742039
chr22:27859411-27859562	22	27859412	27859562	ENSG00000100219	protein_coding	ENST00000216037	28800597	941110.000000	proximity ENSG00000100219:27800597-29800597
chr22:27859411-27859562	22	27859412	27859562	ENSG00000159873	protein_coding	ENST00000936868	28772704	913217.000000	proximity ENSG00000159873:27772704-29772704
chr22:27859411-27859562	22	27859412	27859562	ENSG00000169184	protein_coding	ENST00000302326	27801756	57731.000000	proximity ENSG00000169184:26801756-28801756
chr22:27859411-27859562	22	27859412	27859562	ENSG00000180957	protein_coding	ENST00000335272	27919256	59769.000000	proximity ENSG00000180957:26919256-28919256
chr22:27859411-27859562	22	27859412	27859562	ENSG00000183765	protein_coding	ENST00000928692	28741812	882325.000000	proximity ENSG00000183765:27741812-29741812
chr22:27866151-27866302	22	27866152	27866302	ENSG00000100154	protein_coding	ENST00000397906	28679840	813613.000000	proximity ENSG00000100154:27679840-29679840
chr22:27866151-27866302	22	27866152	27866302	ENSG00000100209	protein_coding	ENST00000913001	28742039	875812.000000	proximity ENSG00000100209:27742039-29742039
chr22:27866151-27866302	22	27866152	27866302	ENSG00000100219	protein_coding	ENST00000216037	28800597	934370.000000	proximity ENSG00000100219:27800597-29800597
chr22:27866151-27866302	22	27866152	27866302	ENSG00000159873	protein_coding	ENST00000936868	28772704	906477.000000	proximity ENSG00000159873:27772704-29772704
chr22:27866151-27866302	22	27866152	27866302	ENSG00000169184	protein_coding	ENST00000302326	27801756	64471.000000	proximity ENSG00000169184:26801756-28801756
chr22:27866151-27866302	22	27866152	27866302	ENSG00000180957	protein_coding	ENST00000335272	27919256	53029.000000	proximity ENSG00000180957:26919256-28919256
chr22:27866151-27866302	22	27866152	27866302	ENSG00000183765	protein_coding	ENST00000928692	28741812	875585.000000	proximity ENSG00000183765:27741812-29741812
chr22:27866311-27866462	22	27866312	27866462	ENSG00000100154	protein_coding	ENST00000397906	28679840	813453.000000	proximity ENSG00000100154:27679840-29679840
chr22:27866311-27866462	22	27866312	27866462	ENSG00000100209	protein_coding	ENST00000913001	28742039	875652.000000	proximity ENSG00000100209:27742039-29742039
chr22:27866311-27866462	22	27866312	27866462	ENSG00000100219	protein_coding	ENST00000216037	28800597	934210.000000	proximity ENSG00000100219:27800597-29800597
chr22:27866311-27866462	22	27866312	27866462	ENSG00000159873	protein_coding	ENST00000936868	28772704	906317.000000	proximity ENSG00000159873:27772704-29772704
chr22:27866311-27866462	22	27866312	27866462	ENSG00000169184	protein_coding	ENST00000302326	27801756	64631.000000	proximity ENSG00000169184:26801756-28801756
chr22:27866311-27866462	22	27866312	27866462	ENSG00000180957	protein_coding	ENST00000335272	27919256	52869.000000	proximity ENSG00000180957:26919256-28919256
chr22:27866311-27866462	22	27866312	27866462	ENSG00000183765	protein_coding	ENST00000928692	28741812	875425.000000	proximity ENSG00000183765:27741812-29741812
chr22:27866651-27866802	22	27866652	27866802	ENSG00000100154	protein_coding	ENST00000397906	28679840	813113.000000	proximity ENSG00000100154:27679840-29679840
chr22:27866651-27866802	22	27866652	27866802	ENSG00000100209	protein_coding	ENST00000913001	28742039	875312.000000	proximity ENSG00000100209:27742039-29742039
chr22:27866651-27866802	22	27866652	27866802	ENSG00000100219	protein_coding	ENST00000216037	28800597	933870.000000	proximity ENSG00000100219:27800597-29800597
chr22:27866651-27866802	22	27866652	27866802	ENSG00000159873	protein_coding	ENST00000936868	28772704	905977.000000	proximity ENSG00000159873:27772704-29772704
chr22:27866651-27866802	22	27866652	27866802	ENSG00000169184	protein_coding	ENST00000302326	27801756	64971.000000	proximity ENSG00000169184:26801756-28801756
chr22:27866651-27866802	22	27866652	27866802	ENSG00000180957	protein_coding	ENST00000335272	27919256	52529.000000	proximity ENSG00000180957:26919256-28919256
chr22:27866651-27866802	22	27866652	27866802	ENSG00000183765	protein_coding	ENST00000928692	28741812	875085.000000	proximity ENSG00000183765:27741812-29741812
chr22:27866811-27866962	22	27866812	27866962	ENSG00000100154	protein_coding	ENST00000397906	28679840	812953.000000	proximity ENSG00000100154:27679840-29679840
chr22:27866811-27866962	22	27866812	27866962	ENSG00000100209	protein_coding	ENST00000913001	28742039	875152.000000	proximity ENSG00000100209:27742039-29742039
chr22:27866811-27866962	22	27866812	27866962	ENSG00000100219	protein_coding	ENST00000216037	28800597	933710.000000	proximity ENSG00000100219:27800597-29800597
chr22:27866811-27866962	22	27866812	27866962	ENSG00000159873	protein_coding	ENST00000936868	28772704	905817.000000	proximity ENSG00000159873:27772704-29772704
chr22:27866811-27866962	22	27866812	27866962	ENSG00000169184	protein_coding	ENST00000302326	27801756	65131.000000	proximity ENSG00000169184:26801756-28801756
chr22:27866811-27866962	22	27866812	27866962	ENSG00000180957	protein_coding	ENST00000335272	27919256	52369.000000	proximity ENSG00000180957:26919256-28919256
chr22:27866811-27866962	22	27866812	27866962	ENSG00000183765	protein_coding	ENST00000928692	28741812	874925.000000	proximity ENSG00000183765:27741812-29741812
chr22:27867071-27867222	22	27867072	27867222	ENSG00000100154	protein_coding	ENST00000397906	28679840	812693.000000	proximity ENSG00000100154:27679840-29679840
chr22:27867071-27867222	22	27867072	27867222	ENSG00000100209	protein_coding	ENST00000913001	28742039	874892.000000	proximity ENSG00000100209:27742039-29742039
chr22:27867071-27867222	22	27867072	27867222	ENSG00000100219	protein_coding	ENST00000216037	28800597	933450.000000	proximity ENSG00000100219:27800597-29800597
chr22:27867071-27867222	22	27867072	27867222	ENSG00000159873	protein_coding	ENST00000936868	28772704	905557.000000	proximity ENSG00000159873:27772704-29772704
chr22:27867071-27867222	22	27867072	27867222	ENSG00000169184	protein_coding	ENST00000302326	27801756	65391.000000	proximity ENSG00000169184:26801756-28801756
chr22:27867071-27867222	22	27867072	27867222	ENSG00000180957	protein_coding	ENST00000335272	27919256	52109.000000	proximity ENSG00000180957:26919256-28919256
chr22:27867071-27867222	22	27867072	27867222	ENSG00000183765	protein_coding	ENST00000928692	28741812	874665.000000	proximity ENSG00000183765:27741812-29741812
chr22:27867251-27867402	22	27867252	27867402	ENSG00000100154	protein_coding	ENST00000397906	28679840	812513.000000	proximity ENSG00000100154:27679840-29679840
chr22:27867251-27867402	22	27867252	27867402	ENSG00000100209	protein_coding	ENST00000913001	28742039	874712.000000	proximity ENSG00000100209:27742039-29742039
chr22:27867251-27867402	22	27867252	27867402	ENSG00000100219	protein_coding	ENST00000216037	28800597	933270.000000	proximity ENSG00000100219:27800597-29800597
chr22:27867251-27867402	22	27867252	27867402	ENSG00000159873	protein_coding	ENST00000936868	28772704	905377.000000	proximity ENSG00000159873:27772704-29772704
chr22:27867251-27867402	22	27867252	27867402	ENSG00000169184	protein_coding	ENST00000302326	27801756	65571.000000	proximity ENSG00000169184:26801756-28801756
chr22:27867251-27867402	22	27867252	27867402	ENSG00000180957	protein_coding	ENST00000335272	27919256	51929.000000	proximity ENSG00000180957:26919256-28919256
chr22:27867251-27867402	22	27867252	27867402	ENSG00000183765	protein_coding	ENST00000928692	28741812	874485.000000	proximity ENSG00000183765:27741812-29741812
chr22:27867491-27867642	22	27867492	27867642	ENSG00000100154	protein_coding	ENST00000397906	28679840	812273.000000	proximity ENSG00000100154:27679840-29679840
chr22:27867491-27867642	22	27867492	27867642	ENSG00000100209	protein_coding	ENST00000913001	28742039	874472.000000	proximity ENSG00000100209:27742039-29742039
chr22:27867491-27867642	22	27867492	27867642	ENSG00000100219	protein_coding	ENST00000216037	28800597	933030.000000	proximity ENSG00000100219:27800597-29800597
chr22:27867491-27867642	22	27867492	27867642	ENSG00000159873	protein_coding	ENST00000936868	28772704	905137.000000	proximity ENSG00000159873:27772704-29772704
chr22:27867491-27867642	22	27867492	27867642	ENSG00000169184	protein_coding	ENST00000302326	27801756	65811.000000	proximity ENSG00000169184:26801756-28801756
chr22:27867491-27867642	22	27867492	27867642	ENSG00000180957	protein_coding	ENST00000335272	27919256	51689.000000	proximity ENSG00000180957:26919256-28919256
chr22:27867491-27867642	22	27867492	27867642	ENSG00000183765	protein_coding	ENST00000928692	28741812	874245.000000	proximity ENSG00000183765:27741812-29741812
chr22:27867711-27867862	22	27867712	27867862	ENSG00000100154	protein_coding	ENST00000397906	28679840	812053.000000	proximity ENSG00000100154:27679840-29679840
chr22:27867711-27867862	22	27867712	27867862	ENSG00000100209	protein_coding	ENST00000913001	28742039	874252.000000	proximity ENSG00000100209:27742039-29742039
chr22:27867711-27867862	22	27867712	27867862	ENSG00000100219	protein_coding	ENST00000216037	28800597	932810.000000	proximity ENSG00000100219:27800597-29800597
chr22:27867711-27867862	22	27867712	27867862	ENSG00000159873	protein_coding	ENST00000936868	28772704	904917.000000	proximity ENSG00000159873:27772704-29772704
chr22:27867711-27867862	22	27867712	27867862	ENSG00000169184	protein_coding	ENST00000302326	27801756	66031.000000	proximity ENSG00000169184:26801756-28801756
chr22:27867711-27867862	22	27867712	27867862	ENSG00000180957	protein_coding	ENST00000335272	27919256	51469.000000	proximity ENSG00000180957:26919256-28919256
chr22:27867711-27867862	22	27867712	27867862	ENSG00000183765	protein_coding	ENST00000928692	28741812	874025.000000	proximity ENSG00000183765:27741812-29741812
chr22:27868071-27868222	22	27868072	27868222	ENSG00000100154	protein_coding	ENST00000397906	28679840	811693.000000	proximity ENSG00000100154:27679840-29679840
chr22:27868071-27868222	22	27868072	27868222	ENSG00000100209	protein_coding	ENST00000913001	28742039	873892.000000	proximity ENSG00000100209:27742039-29742039
chr22:27868071-27868222	22	27868072	27868222	ENSG00000100219	protein_coding	ENST00000216037	28800597	932450.000000	proximity ENSG00000100219:27800597-29800597
chr22:27868071-27868222	22	27868072	27868222	ENSG00000159873	protein_coding	ENST00000936868	28772704	904557.000000	proximity ENSG00000159873:27772704-29772704
chr22:27868071-27868222	22	27868072	27868222	ENSG00000169184	protein_coding	ENST00000302326	27801756	66391.000000	proximity ENSG00000169184:26801756-28801756
chr22:27868071-27868222	22	27868072	27868222	ENSG00000180957	protein_coding	ENST00000335272	27919256	51109.000000	proximity ENSG00000180957:26919256-28919256
chr22:27868071-27868222	22	27868072	27868222	ENSG00000183765	protein_coding	ENST00000928692	28741812	873665.000000	proximity ENSG00000183765:27741812-29741812
chr22:27876831-27876982	22	27876832	27876982	ENSG00000100154	protein_coding	ENST00000397906	28679840	802933.000000	proximity ENSG00000100154:27679840-29679840
chr22:27876831-27876982	22	27876832	27876982	ENSG00000100209	protein_coding	ENST00000913001	28742039	865132.000000	proximity ENSG00000100209:27742039-29742039
chr22:27876831-27876982	22	27876832	27876982	ENSG00000100219	protein_coding	ENST00000216037	28800597	923690.000000	proximity ENSG00000100219:27800597-29800597
chr22:27876831-27876982	22	27876832	27876982	ENSG00000159873	protein_coding	ENST00000936868	28772704	895797.000000	proximity ENSG00000159873:27772704-29772704
chr22:27876831-27876982	22	27876832	27876982	ENSG00000169184	protein_coding	ENST00000302326	27801756	75151.000000	proximity ENSG00000169184:26801756-28801756
chr22:27876831-27876982	22	27876832	27876982	ENSG00000180957	protein_coding	ENST00000335272	27919256	42349.000000	proximity ENSG00000180957:26919256-28919256
chr22:27876831-27876982	22	27876832	27876982	ENSG00000183765	protein_coding	ENST00000928692	28741812	864905.000000	proximity ENSG00000183765:27741812-29741812
chr22:27880051-27880202	22	27880052	27880202	ENSG00000100154	protein_coding	ENST00000397906	28679840	799713.000000	proximity ENSG00000100154:27679840-29679840
chr22:27880051-27880202	22	27880052	27880202	ENSG00000100209	protein_coding	ENST00000913001	28742039	861912.000000	proximity ENSG00000100209:27742039-29742039
chr22:27880051-27880202	22	27880052	27880202	ENSG00000100219	protein_coding	ENST00000216037	28800597	920470.000000	proximity ENSG00000100219:27800597-29800597
chr22:27880051-27880202	22	27880052	27880202	ENSG00000159873	protein_coding	ENST00000936868	28772704	892577.000000	proximity ENSG00000159873:27772704-29772704
chr22:27880051-27880202	22	27880052	27880202	ENSG00000169184	protein_coding	ENST00000302326	27801756	78371.000000	proximity ENSG00000169184:26801756-28801756
chr22:27880051-27880202	22	27880052	27880202	ENSG00000180957	protein_coding	ENST00000335272	27919256	39129.000000	proximity ENSG00000180957:26919256-28919256
chr22:27880051-27880202	22	27880052	27880202	ENSG00000183765	protein_coding	ENST00000928692	28741812	861685.000000	proximity ENSG00000183765:27741812-29741812
chr22:27880931-27881082	22	27880932	27881082	ENSG00000100154	protein_coding	ENST00000397906	28679840	798833.000000	proximity ENSG00000100154:27679840-29679840
chr22:27880931-27881082	22	27880932	27881082	ENSG00000100209	protein_coding	ENST00000913001	28742039	861032.000000	proximity ENSG00000100209:27742039-29742039
chr22:27880931-27881082	22	27880932	27881082	ENSG00000100219	protein_coding	ENST00000216037	28800597	919590.000000	proximity ENSG00000100219:27800597-29800597
chr22:27880931-27881082	22	27880932	27881082	ENSG00000159873	protein_coding	ENST00000936868	28772704	891697.000000	proximity ENSG00000159873:27772704-29772704
chr22:27880931-27881082	22	27880932	27881082	ENSG00000169184	protein_coding	ENST00000302326	27801756	79251.000000	proximity ENSG00000169184:26801756-28801756
chr22:27880931-27881082	22	27880932	27881082	ENSG00000180957	protein_coding	ENST00000335272	27919256	38249.000000	proximity ENSG00000180957:26919256-28919256
chr22:27880931-27881082	22	27880932	27881082	ENSG00000183765	protein_coding	ENST00000928692	28741812	860805.000000	proximity ENSG00000183765:27741812-29741812
chr22:27881551-27881702	22	27881552	27881702	ENSG00000100154	protein_coding	ENST00000397906	28679840	798213.000000	proximity ENSG00000100154:27679840-29679840
chr22:27881551-27881702	22	27881552	27881702	ENSG00000100209	protein_coding	ENST00000913001	28742039	860412.000000	proximity ENSG00000100209:27742039-29742039
chr22:27881551-27881702	22	27881552	27881702	ENSG00000100219	protein_coding	ENST00000216037	28800597	918970.000000	proximity ENSG00000100219:27800597-29800597
chr22:27881551-27881702	22	27881552	27881702	ENSG00000159873	protein_coding	ENST00000936868	28772704	891077.000000	proximity ENSG00000159873:27772704-29772704
chr22:27881551-27881702	22	27881552	27881702	ENSG00000169184	protein_coding	ENST00000302326	27801756	79871.000000	proximity ENSG00000169184:26801756-28801756
chr22:27881551-27881702	22	27881552	27881702	ENSG00000180957	protein_coding	ENST00000335272	27919256	37629.000000	proximity ENSG00000180957:26919256-28919256
chr22:27881551-27881702	22	27881552	27881702	ENSG00000183765	protein_coding	ENST00000928692	28741812	860185.000000	proximity ENSG00000183765:27741812-29741812
chr22:27885031-27885182	22	27885032	27885182	ENSG00000100154	protein_coding	ENST00000397906	28679840	794733.000000	proximity ENSG00000100154:27679840-29679840
chr22:27885031-27885182	22	27885032	27885182	ENSG00000100209	protein_coding	ENST00000913001	28742039	856932.000000	proximity ENSG00000100209:27742039-29742039
chr22:27885031-27885182	22	27885032	27885182	ENSG00000100219	protein_coding	ENST00000216037	28800597	915490.000000	proximity ENSG00000100219:27800597-29800597
chr22:27885031-27885182	22	27885032	27885182	ENSG00000159873	protein_coding	ENST00000936868	28772704	887597.000000	proximity ENSG00000159873:27772704-29772704
chr22:27885031-27885182	22	27885032	27885182	ENSG00000169184	protein_coding	ENST00000302326	27801756	83351.000000	proximity ENSG00000169184:26801756-28801756
chr22:27885031-27885182	22	27885032	27885182	ENSG00000180957	protein_coding	ENST00000335272	27919256	34149.000000	proximity ENSG00000180957:26919256-28919256
chr22:27885031-27885182	22	27885032	27885182	ENSG00000183579	protein_coding	ENST00000544604	28883572	998465.000000	proximity ENSG00000183579:27883572-29883572
chr22:27885031-27885182	22	27885032	27885182	ENSG00000183765	protein_coding	ENST00000928692	28741812	856705.000000	proximity ENSG00000183765:27741812-29741812
chr22:27885251-27885402	22	27885252	27885402	ENSG00000100154	protein_coding	ENST00000397906	28679840	794513.000000	proximity ENSG00000100154:27679840-29679840
chr22:27885251-27885402	22	27885252	27885402	ENSG00000100209	protein_coding	ENST00000913001	28742039	856712.000000	proximity ENSG00000100209:27742039-29742039
chr22:27885251-27885402	22	27885252	27885402	ENSG00000100219	protein_coding	ENST00000216037	28800597	915270.000000	proximity ENSG00000100219:27800597-29800597
chr22:27885251-27885402	22	27885252	27885402	ENSG00000159873	protein_coding	ENST00000936868	28772704	887377.000000	proximity ENSG00000159873:27772704-29772704
chr22:27885251-27885402	22	27885252	27885402	ENSG00000169184	protein_coding	ENST00000302326	27801756	83571.000000	proximity ENSG00000169184:26801756-28801756
chr22:27885251-27885402	22	27885252	27885402	ENSG00000180957	protein_coding	ENST00000335272	27919256	33929.000000	proximity ENSG00000180957:26919256-28919256
chr22:27885251-27885402	22	27885252	27885402	ENSG00000183579	protein_coding	ENST00000544604	28883572	998245.000000	proximity ENSG00000183579:27883572-29883572
chr22:27885251-27885402	22	27885252	27885402	ENSG00000183765	protein_coding	ENST00000928692	28741812	856485.000000	proximity ENSG00000183765:27741812-29741812
chr22:27886191-27886342	22	27886192	27886342	ENSG00000100154	protein_coding	ENST00000397906	28679840	793573.000000	proximity ENSG00000100154:27679840-29679840
chr22:27886191-27886342	22	27886192	27886342	ENSG00000100209	protein_coding	ENST00000913001	28742039	855772.000000	proximity ENSG00000100209:27742039-29742039
chr22:27886191-27886342	22	27886192	27886342	ENSG00000100219	protein_coding	ENST00000216037	28800597	914330.000000	proximity ENSG00000100219:27800597-29800597
chr22:27886191-27886342	22	27886192	27886342	ENSG00000159873	protein_coding	ENST00000936868	28772704	886437.000000	proximity ENSG00000159873:27772704-29772704
chr22:27886191-27886342	22	27886192	27886342	ENSG00000169184	protein_coding	ENST00000302326	27801756	84511.000000	proximity ENSG00000169184:26801756-28801756
chr22:27886191-27886342	22	27886192	27886342	ENSG00000180957	protein_coding	ENST00000335272	27919256	32989.000000	proximity ENSG00000180957:26919256-28919256
chr22:27886191-27886342	22	27886192	27886342	ENSG00000183579	protein_coding	ENST00000544604	28883572	997305.000000	proximity ENSG00000183579:27883572-29883572
chr22:27886191-27886342	22	27886192	27886342	ENSG00000183765	protein_coding	ENST00000928692	28741812	855545.000000	proximity ENSG00000183765:27741812-29741812
chr22:27886411-27886562	22	27886412	27886562	ENSG00000100154	protein_coding	ENST00000397906	28679840	793353.000000	proximity ENSG00000100154:27679840-29679840
chr22:27886411-27886562	22	27886412	27886562	ENSG00000100209	protein_coding	ENST00000913001	28742039	855552.000000	proximity ENSG00000100209:27742039-29742039
chr22:27886411-27886562	22	27886412	27886562	ENSG00000100219	protein_coding	ENST00000216037	28800597	914110.000000	proximity ENSG00000100219:27800597-29800597
chr22:27886411-27886562	22	27886412	27886562	ENSG00000159873	protein_coding	ENST00000936868	28772704	886217.000000	proximity ENSG00000159873:27772704-29772704
chr22:27886411-27886562	22	27886412	27886562	ENSG00000169184	protein_coding	ENST00000302326	27801756	84731.000000	proximity ENSG00000169184:26801756-28801756
chr22:27886411-27886562	22	27886412	27886562	ENSG00000180957	protein_coding	ENST00000335272	27919256	32769.000000	proximity ENSG00000180957:26919256-28919256
chr22:27886411-27886562	22	27886412	27886562	ENSG00000183579	protein_coding	ENST00000544604	28883572	997085.000000	proximity ENSG00000183579:27883572-29883572
chr22:27886411-27886562	22	27886412	27886562	ENSG00000183765	protein_coding	ENST00000928692	28741812	855325.000000	proximity ENSG00000183765:27741812-29741812
chr22:27886691-27886842	22	27886692	27886842	ENSG00000100154	protein_coding	ENST00000397906	28679840	793073.000000	proximity ENSG00000100154:27679840-29679840
chr22:27886691-27886842	22	27886692	27886842	ENSG00000100209	protein_coding	ENST00000913001	28742039	855272.000000	proximity ENSG00000100209:27742039-29742039
chr22:27886691-27886842	22	27886692	27886842	ENSG00000100219	protein_coding	ENST00000216037	28800597	913830.000000	proximity ENSG00000100219:27800597-29800597
chr22:27886691-27886842	22	27886692	27886842	ENSG00000159873	protein_coding	ENST00000936868	28772704	885937.000000	proximity ENSG00000159873:27772704-29772704
chr22:27886691-27886842	22	27886692	27886842	ENSG00000169184	protein_coding	ENST00000302326	27801756	85011.000000	proximity ENSG00000169184:26801756-28801756
chr22:27886691-27886842	22	27886692	27886842	ENSG00000180957	protein_coding	ENST00000335272	27919256	32489.000000	proximity ENSG00000180957:26919256-28919256
chr22:27886691-27886842	22	27886692	27886842	ENSG00000183579	protein_coding	ENST00000544604	28883572	996805.000000	proximity ENSG00000183579:27883572-29883572
chr22:27886691-27886842	22	27886692	27886842	ENSG00000183765	protein_coding	ENST00000928692	28741812	855045.000000	proximity ENSG00000183765:27741812-29741812
chr22:27903911-27904062	22	27903912	27904062	ENSG00000100154	protein_coding	ENST00000397906	28679840	775853.000000	proximity ENSG00000100154:27679840-29679840
chr22:27903911-27904062	22	27903912	27904062	ENSG00000100209	protein_coding	ENST00000913001	28742039	838052.000000	proximity ENSG00000100209:27742039-29742039
chr22:27903911-27904062	22	27903912	27904062	ENSG00000100219	protein_coding	ENST00000216037	28800597	896610.000000	proximity ENSG00000100219:27800597-29800597
chr22:27903911-27904062	22	27903912	27904062	ENSG00000159873	protein_coding	ENST00000936868	28772704	868717.000000	proximity ENSG00000159873:27772704-29772704
chr22:27903911-27904062	22	27903912	27904062	ENSG00000169184	protein_coding	ENST00000302326	27801756	102231.000000	proximity ENSG00000169184:26801756-28801756
chr22:27903911-27904062	22	27903912	27904062	ENSG00000180957	protein_coding	ENST00000335272	27919256	15269.000000	proximity ENSG00000180957:26919256-28919256
chr22:27903911-27904062	22	27903912	27904062	ENSG00000183579	protein_coding	ENST00000544604	28883572	979585.000000	proximity ENSG00000183579:27883572-29883572
chr22:27903911-27904062	22	27903912	27904062	ENSG00000183765	protein_coding	ENST00000928692	28741812	837825.000000	proximity ENSG00000183765:27741812-29741812
chr22:27905791-27905942	22	27905792	27905942	ENSG00000100154	protein_coding	ENST00000397906	28679840	773973.000000	proximity ENSG00000100154:27679840-29679840
chr22:27905791-27905942	22	27905792	27905942	ENSG00000100209	protein_coding	ENST00000913001	28742039	836172.000000	proximity ENSG00000100209:27742039-29742039
chr22:27905791-27905942	22	27905792	27905942	ENSG00000100219	protein_coding	ENST00000216037	28800597	894730.000000	proximity ENSG00000100219:27800597-29800597
chr22:27905791-27905942	22	27905792	27905942	ENSG00000159873	protein_coding	ENST00000936868	28772704	866837.000000	proximity ENSG00000159873:27772704-29772704
chr22:27905791-27905942	22	27905792	27905942	ENSG00000169184	protein_coding	ENST00000302326	27801756	104111.000000	proximity ENSG00000169184:26801756-28801756
chr22:27905791-27905942	22	27905792	27905942	ENSG00000180957	protein_coding	ENST00000335272	27919256	13389.000000	proximity ENSG00000180957:26919256-28919256
chr22:27905791-27905942	22	27905792	27905942	ENSG00000183579	protein_coding	ENST00000544604	28883572	977705.000000	proximity ENSG00000183579:27883572-29883572
chr22:27905791-27905942	22	27905792	27905942	ENSG00000183765	protein_coding	ENST00000928692	28741812	835945.000000	proximity ENSG00000183765:27741812-29741812
chr22:27906391-27906542	22	27906392	27906542	ENSG00000100154	protein_coding	ENST00000397906	28679840	773373.000000	proximity ENSG00000100154:27679840-29679840
chr22:27906391-27906542	22	27906392	27906542	ENSG00000100209	protein_coding	ENST00000913001	28742039	835572.000000	proximity ENSG00000100209:27742039-29742039
chr22:27906391-27906542	22	27906392	27906542	ENSG00000100219	protein_coding	ENST00000216037	28800597	894130.000000	proximity ENSG00000100219:27800597-29800597
chr22:27906391-27906542	22	27906392	27906542	ENSG00000159873	protein_coding	ENST00000936868	28772704	866237.000000	proximity ENSG00000159873:27772704-29772704
chr22:27906391-27906542	22	27906392	27906542	ENSG00000169184	protein_coding	ENST00000302326	27801756	104711.000000	proximity ENSG00000169184:26801756-28801756
chr22:27906391-27906542	22	27906392	27906542	ENSG00000180957	protein_coding	ENST00000335272	27919256	12789.000000	proximity ENSG00000180957:26919256-28919256
chr22:27906391-27906542	22	27906392	27906542	ENSG00000183579	protein_coding	ENST00000544604	28883572	977105.000000	proximity ENSG00000183579:27883572-29883572
chr22:27906391-27906542	22	27906392	27906542	ENSG00000183765	protein_coding	ENST00000928692	28741812	835345.000000	proximity ENSG00000183765:27741812-29741812
chr22:27911491-27911642	22	27911492	27911642	ENSG00000100154	protein_coding	ENST00000397906	28679840	768273.000000	proximity ENSG00000100154:27679840-29679840
chr22:27911491-27911642	22	27911492	27911642	ENSG00000100209	protein_coding	ENST00000913001	28742039	830472.000000	proximity ENSG00000100209:27742039-29742039
chr22:27911491-27911642	22	27911492	27911642	ENSG00000100219	protein_coding	ENST00000216037	28800597	889030.000000	proximity ENSG00000100219:27800597-29800597
chr22:27911491-27911642	22	27911492	27911642	ENSG00000159873	protein_coding	ENST00000936868	28772704	861137.000000	proximity ENSG00000159873:27772704-29772704
chr22:27911491-27911642	22	27911492	27911642	ENSG00000169184	protein_coding	ENST00000302326	27801756	109811.000000	proximity ENSG00000169184:26801756-28801756
chr22:27911491-27911642	22	27911492	27911642	ENSG00000180957	protein_coding	ENST00000335272	27919256	7689.000000	proximity ENSG00000180957:26919256-28919256
chr22:27911491-27911642	22	27911492	27911642	ENSG00000183579	protein_coding	ENST00000544604	28883572	972005.000000	proximity ENSG00000183579:27883572-29883572
chr22:27911491-27911642	22	27911492	27911642	ENSG00000183765	protein_coding	ENST00000928692	28741812	830245.000000	proximity ENSG00000183765:27741812-29741812
chr22:27913156-27913307	22	27913157	27913307	ENSG00000100154	protein_coding	ENST00000397906	28679840	766608.000000	proximity ENSG00000100154:27679840-29679840
chr22:27913156-27913307	22	27913157	27913307	ENSG00000100209	protein_coding	ENST00000913001	28742039	828807.000000	proximity ENSG00000100209:27742039-29742039
chr22:27913156-27913307	22	27913157	27913307	ENSG00000100219	protein_coding	ENST00000216037	28800597	887365.000000	proximity ENSG00000100219:27800597-29800597
chr22:27913156-27913307	22	27913157	27913307	ENSG00000159873	protein_coding	ENST00000936868	28772704	859472.000000	proximity ENSG00000159873:27772704-29772704
chr22:27913156-27913307	22	27913157	27913307	ENSG00000169184	protein_coding	ENST00000302326	27801756	111476.000000	proximity ENSG00000169184:26801756-28801756
chr22:27913156-27913307	22	27913157	27913307	ENSG00000180957	protein_coding	ENST00000335272	27919256	6024.000000	proximity ENSG00000180957:26919256-28919256
chr22:27913156-27913307	22	27913157	27913307	ENSG00000183579	protein_coding	ENST00000544604	28883572	970340.000000	proximity ENSG00000183579:27883572-29883572
chr22:27913156-27913307	22	27913157	27913307	ENSG00000183765	protein_coding	ENST00000928692	28741812	828580.000000	proximity ENSG00000183765:27741812-29741812
chr22:27913311-27913462	22	27913312	27913462	ENSG00000100154	protein_coding	ENST00000397906	28679840	766453.000000	proximity ENSG00000100154:27679840-29679840
chr22:27913311-27913462	22	27913312	27913462	ENSG00000100209	protein_coding	ENST00000913001	28742039	828652.000000	proximity ENSG00000100209:27742039-29742039
chr22:27913311-27913462	22	27913312	27913462	ENSG00000100219	protein_coding	ENST00000216037	28800597	887210.000000	proximity ENSG00000100219:27800597-29800597
chr22:27913311-27913462	22	27913312	27913462	ENSG00000159873	protein_coding	ENST00000936868	28772704	859317.000000	proximity ENSG00000159873:27772704-29772704
chr22:27913311-27913462	22	27913312	27913462	ENSG00000169184	protein_coding	ENST00000302326	27801756	111631.000000	proximity ENSG00000169184:26801756-28801756
chr22:27913311-27913462	22	27913312	27913462	ENSG00000180957	protein_coding	ENST00000335272	27919256	5869.000000	proximity ENSG00000180957:26919256-28919256
chr22:27913311-27913462	22	27913312	27913462	ENSG00000183579	protein_coding	ENST00000544604	28883572	970185.000000	proximity ENSG00000183579:27883572-29883572
chr22:27913311-27913462	22	27913312	27913462	ENSG00000183765	protein_coding	ENST00000928692	28741812	828425.000000	proximity ENSG00000183765:27741812-29741812
chr22:27913591-27913742	22	27913592	27913742	ENSG00000100154	protein_coding	ENST00000397906	28679840	766173.000000	proximity ENSG00000100154:27679840-29679840
chr22:27913591-27913742	22	27913592	27913742	ENSG00000100209	protein_coding	ENST00000913001	28742039	828372.000000	proximity ENSG00000100209:27742039-29742039
chr22:27913591-27913742	22	27913592	27913742	ENSG00000100219	protein_coding	ENST00000216037	28800597	886930.000000	proximity ENSG00000100219:27800597-29800597
chr22:27913591-27913742	22	27913592	27913742	ENSG00000159873	protein_coding	ENST00000936868	28772704	859037.000000	proximity ENSG00000159873:27772704-29772704
chr22:27913591-27913742	22	27913592	27913742	ENSG00000169184	protein_coding	ENST00000302326	27801756	111911.000000	proximity ENSG00000169184:26801756-28801756
chr22:27913591-27913742	22	27913592	27913742	ENSG00000180957	protein_coding	ENST00000335272	27919256	5589.000000	proximity ENSG00000180957:26919256-28919256
chr22:27913591-27913742	22	27913592	27913742	ENSG00000183579	protein_coding	ENST00000544604	28883572	969905.000000	proximity ENSG00000183579:27883572-29883572
chr22:27913591-27913742	22	27913592	27913742	ENSG00000183765	protein_coding	ENST00000928692	28741812	828145.000000	proximity ENSG00000183765:27741812-29741812
chr22:27919676-27919827	22	27919677	27919827	ENSG00000100154	protein_coding	ENST00000397906	28679840	760088.000000	proximity ENSG00000100154:27679840-29679840
chr22:27919676-27919827	22	27919677	27919827	ENSG00000100209	protein_coding	ENST00000913001	28742039	822287.000000	proximity ENSG00000100209:27742039-29742039
chr22:27919676-27919827	22	27919677	27919827	ENSG00000100219	protein_coding	ENST00000216037	28800597	880845.000000	proximity ENSG00000100219:27800597-29800597
chr22:27919676-27919827	22	27919677	27919827	ENSG00000159873	protein_coding	ENST00000936868	28772704	852952.000000	proximity ENSG00000159873:27772704-29772704
chr22:27919676-27919827	22	27919677	27919827	ENSG00000169184	protein_coding	ENST00000302326	27801756	117996.000000	proximity ENSG00000169184:26801756-28801756
chr22:27919676-27919827	22	27919677	27919827	ENSG00000180957	protein_coding	ENST00000335272	27919256	496.000000	proximity ENSG00000180957:26919256-28919256
chr22:27919676-27919827	22	27919677	27919827	ENSG00000183579	protein_coding	ENST00000544604	28883572	963820.000000	proximity ENSG00000183579:27883572-29883572
chr22:27919676-27919827	22	27919677	27919827	ENSG00000183765	protein_coding	ENST00000928692	28741812	822060.000000	proximity ENSG00000183765:27741812-29741812
chr22:27930471-27930622	22	27930472	27930622	ENSG00000100154	protein_coding	ENST00000397906	28679840	749293.000000	proximity ENSG00000100154:27679840-29679840
chr22:27930471-27930622	22	27930472	27930622	ENSG00000100209	protein_coding	ENST00000913001	28742039	811492.000000	proximity ENSG00000100209:27742039-29742039
chr22:27930471-27930622	22	27930472	27930622	ENSG00000100219	protein_coding	ENST00000216037	28800597	870050.000000	proximity ENSG00000100219:27800597-29800597
chr22:27930471-27930622	22	27930472	27930622	ENSG00000159873	protein_coding	ENST00000936868	28772704	842157.000000	proximity ENSG00000159873:27772704-29772704
chr22:27930471-27930622	22	27930472	27930622	ENSG00000169184	protein_coding	ENST00000302326	27801756	128791.000000	proximity ENSG00000169184:26801756-28801756
chr22:27930471-27930622	22	27930472	27930622	ENSG00000180957	protein_coding	ENST00000335272	27919256	11291.000000	proximity ENSG00000180957:26919256-28919256
chr22:27930471-27930622	22	27930472	27930622	ENSG00000183579	protein_coding	ENST00000544604	28883572	953025.000000	proximity ENSG00000183579:27883572-29883572
chr22:27930471-27930622	22	27930472	27930622	ENSG00000183765	protein_coding	ENST00000928692	28741812	811265.000000	proximity ENSG00000183765:27741812-29741812
chr22:27930676-27930827	22	27930677	27930827	ENSG00000100154	protein_coding	ENST00000397906	28679840	749088.000000	proximity ENSG00000100154:27679840-29679840
chr22:27930676-27930827	22	27930677	27930827	ENSG00000100209	protein_coding	ENST00000913001	28742039	811287.000000	proximity ENSG00000100209:27742039-29742039
chr22:27930676-27930827	22	27930677	27930827	ENSG00000100219	protein_coding	ENST00000216037	28800597	869845.000000	proximity ENSG00000100219:27800597-29800597
chr22:27930676-27930827	22	27930677	27930827	ENSG00000159873	protein_coding	ENST00000936868	28772704	841952.000000	proximity ENSG00000159873:27772704-29772704
chr22:27930676-27930827	22	27930677	27930827	ENSG00000169184	protein_coding	ENST00000302326	27801756	128996.000000	proximity ENSG00000169184:26801756-28801756
chr22:27930676-27930827	22	27930677	27930827	ENSG00000180957	protein_coding	ENST00000335272	27919256	11496.000000	proximity ENSG00000180957:26919256-28919256
chr22:27930676-27930827	22	27930677	27930827	ENSG00000183579	protein_coding	ENST00000544604	28883572	952820.000000	proximity ENSG00000183579:27883572-29883572
chr22:27930676-27930827	22	27930677	27930827	ENSG00000183765	protein_coding	ENST00000928692	28741812	811060.000000	proximity ENSG00000183765:27741812-29741812
chr22:27937551-27937702	22	27937552	27937702	ENSG00000100154	protein_coding	ENST00000397906	28679840	742213.000000	proximity ENSG00000100154:27679840-29679840
chr22:27937551-27937702	22	27937552	27937702	ENSG00000100209	protein_coding	ENST00000913001	28742039	804412.000000	proximity ENSG00000100209:27742039-29742039
chr22:27937551-27937702	22	27937552	27937702	ENSG00000100219	protein_coding	ENST00000216037	28800597	862970.000000	proximity ENSG00000100219:27800597-29800597
chr22:27937551-27937702	22	27937552	27937702	ENSG00000159873	protein_coding	ENST00000936868	28772704	835077.000000	proximity ENSG00000159873:27772704-29772704
chr22:27937551-27937702	22	27937552	27937702	ENSG00000169184	protein_coding	ENST00000302326	27801756	135871.000000	proximity ENSG00000169184:26801756-28801756
chr22:27937551-27937702	22	27937552	27937702	ENSG00000180957	protein_coding	ENST00000335272	27919256	18371.000000	proximity ENSG00000180957:26919256-28919256
chr22:27937551-27937702	22	27937552	27937702	ENSG00000183579	protein_coding	ENST00000544604	28883572	945945.000000	proximity ENSG00000183579:27883572-29883572
chr22:27937551-27937702	22	27937552	27937702	ENSG00000183765	protein_coding	ENST00000928692	28741812	804185.000000	proximity ENSG00000183765:27741812-29741812
chr22:27952251-27952402	22	27952252	27952402	ENSG00000100154	protein_coding	ENST00000397906	28679840	727513.000000	proximity ENSG00000100154:27679840-29679840
chr22:27952251-27952402	22	27952252	27952402	ENSG00000100209	protein_coding	ENST00000913001	28742039	789712.000000	proximity ENSG00000100209:27742039-29742039
chr22:27952251-27952402	22	27952252	27952402	ENSG00000100219	protein_coding	ENST00000216037	28800597	848270.000000	proximity ENSG00000100219:27800597-29800597
chr22:27952251-27952402	22	27952252	27952402	ENSG00000159873	protein_coding	ENST00000936868	28772704	820377.000000	proximity ENSG00000159873:27772704-29772704
chr22:27952251-27952402	22	27952252	27952402	ENSG00000169184	protein_coding	ENST00000302326	27801756	150571.000000	proximity ENSG00000169184:26801756-28801756
chr22:27952251-27952402	22	27952252	27952402	ENSG00000180957	protein_coding	ENST00000335272	27919256	33071.000000	proximity ENSG00000180957:26919256-28919256
chr22:27952251-27952402	22	27952252	27952402	ENSG00000183579	protein_coding	ENST00000544604	28883572	931245.000000	proximity ENSG00000183579:27883572-29883572
chr22:27952251-27952402	22	27952252	27952402	ENSG00000183765	protein_coding	ENST00000928692	28741812	789485.000000	proximity ENSG00000183765:27741812-29741812
chr22:27952851-27953002	22	27952852	27953002	ENSG00000100154	protein_coding	ENST00000397906	28679840	726913.000000	proximity ENSG00000100154:27679840-29679840
chr22:27952851-27953002	22	27952852	27953002	ENSG00000100209	protein_coding	ENST00000913001	28742039	789112.000000	proximity ENSG00000100209:27742039-29742039
chr22:27952851-27953002	22	27952852	27953002	ENSG00000100219	protein_coding	ENST00000216037	28800597	847670.000000	proximity ENSG00000100219:27800597-29800597
chr22:27952851-27953002	22	27952852	27953002	ENSG00000159873	protein_coding	ENST00000936868	28772704	819777.000000	proximity ENSG00000159873:27772704-29772704
chr22:27952851-27953002	22	27952852	27953002	ENSG00000169184	protein_coding	ENST00000302326	27801756	151171.000000	proximity ENSG00000169184:26801756-28801756
chr22:27952851-27953002	22	27952852	27953002	ENSG00000180957	protein_coding	ENST00000335272	27919256	33671.000000	proximity ENSG00000180957:26919256-28919256
chr22:27952851-27953002	22	27952852	27953002	ENSG00000183579	protein_coding	ENST00000544604	28883572	930645.000000	proximity ENSG00000183579:27883572-29883572
chr22:27952851-27953002	22	27952852	27953002	ENSG00000183765	protein_coding	ENST00000928692	28741812	788885.000000	proximity ENSG00000183765:27741812-29741812
chr22:27962311-27962462	22	27962312	27962462	ENSG00000100154	protein_coding	ENST00000397906	28679840	717453.000000	proximity ENSG00000100154:27679840-29679840
chr22:27962311-27962462	22	27962312	27962462	ENSG00000100209	protein_coding	ENST00000913001	28742039	779652.000000	proximity ENSG00000100209:27742039-29742039
chr22:27962311-27962462	22	27962312	27962462	ENSG00000100219	protein_coding	ENST00000216037	28800597	838210.000000	proximity ENSG00000100219:27800597-29800597
chr22:27962311-27962462	22	27962312	27962462	ENSG00000159873	protein_coding	ENST00000936868	28772704	810317.000000	proximity ENSG00000159873:27772704-29772704
chr22:27962311-27962462	22	27962312	27962462	ENSG00000169184	protein_coding	ENST00000302326	27801756	160631.000000	proximity ENSG00000169184:26801756-28801756
chr22:27962311-27962462	22	27962312	27962462	ENSG00000180957	protein_coding	ENST00000335272	27919256	43131.000000	proximity ENSG00000180957:26919256-28919256
chr22:27962311-27962462	22	27962312	27962462	ENSG00000183579	protein_coding	ENST00000544604	28883572	921185.000000	proximity ENSG00000183579:27883572-29883572
chr22:27962311-27962462	22	27962312	27962462	ENSG00000183765	protein_coding	ENST00000928692	28741812	779425.000000	proximity ENSG00000183765:27741812-29741812
chr22:27962576-27962727	22	27962577	27962727	ENSG00000100154	protein_coding	ENST00000397906	28679840	717188.000000	proximity ENSG00000100154:27679840-29679840
chr22:27962576-27962727	22	27962577	27962727	ENSG00000100209	protein_coding	ENST00000913001	28742039	779387.000000	proximity ENSG00000100209:27742039-29742039
chr22:27962576-27962727	22	27962577	27962727	ENSG00000100219	protein_coding	ENST00000216037	28800597	837945.000000	proximity ENSG00000100219:27800597-29800597
chr22:27962576-27962727	22	27962577	27962727	ENSG00000159873	protein_coding	ENST00000936868	28772704	810052.000000	proximity ENSG00000159873:27772704-29772704
chr22:27962576-27962727	22	27962577	27962727	ENSG00000169184	protein_coding	ENST00000302326	27801756	160896.000000	proximity ENSG00000169184:26801756-28801756
chr22:27962576-27962727	22	27962577	27962727	ENSG00000180957	protein_coding	ENST00000335272	27919256	43396.000000	proximity ENSG00000180957:26919256-28919256
chr22:27962576-27962727	22	27962577	27962727	ENSG00000183579	protein_coding	ENST00000544604	28883572	920920.000000	proximity ENSG00000183579:27883572-29883572
chr22:27962576-27962727	22	27962577	27962727	ENSG00000183765	protein_coding	ENST00000928692	28741812	779160.000000	proximity ENSG00000183765:27741812-29741812
chr22:27962751-27962902	22	27962752	27962902	ENSG00000100154	protein_coding	ENST00000397906	28679840	717013.000000	proximity ENSG00000100154:27679840-29679840
chr22:27962751-27962902	22	27962752	27962902	ENSG00000100209	protein_coding	ENST00000913001	28742039	779212.000000	proximity ENSG00000100209:27742039-29742039
chr22:27962751-27962902	22	27962752	27962902	ENSG00000100219	protein_coding	ENST00000216037	28800597	837770.000000	proximity ENSG00000100219:27800597-29800597
chr22:27962751-27962902	22	27962752	27962902	ENSG00000159873	protein_coding	ENST00000936868	28772704	809877.000000	proximity ENSG00000159873:27772704-29772704
chr22:27962751-27962902	22	27962752	27962902	ENSG00000169184	protein_coding	ENST00000302326	27801756	161071.000000	proximity ENSG00000169184:26801756-28801756
chr22:27962751-27962902	22	27962752	27962902	ENSG00000180957	protein_coding	ENST00000335272	27919256	43571.000000	proximity ENSG00000180957:26919256-28919256
chr22:27962751-27962902	22	27962752	27962902	ENSG00000183579	protein_coding	ENST00000544604	28883572	920745.000000	proximity ENSG00000183579:27883572-29883572
chr22:27962751-27962902	22	27962752	27962902	ENSG00000183765	protein_coding	ENST00000928692	28741812	778985.000000	proximity ENSG00000183765:27741812-29741812
chr22:27965671-27965822	22	27965672	27965822	ENSG00000100154	protein_coding	ENST00000397906	28679840	714093.000000	proximity ENSG00000100154:27679840-29679840
chr22:27965671-27965822	22	27965672	27965822	ENSG00000100209	protein_coding	ENST00000913001	28742039	776292.000000	proximity ENSG00000100209:27742039-29742039
chr22:27965671-27965822	22	27965672	27965822	ENSG00000100219	protein_coding	ENST00000216037	28800597	834850.000000	proximity ENSG00000100219:27800597-29800597
chr22:27965671-27965822	22	27965672	27965822	ENSG00000159873	protein_coding	ENST00000936868	28772704	806957.000000	proximity ENSG00000159873:27772704-29772704
chr22:27965671-27965822	22	27965672	27965822	ENSG00000169184	protein_coding	ENST00000302326	27801756	163991.000000	proximity ENSG00000169184:26801756-28801756
chr22:27965671-27965822	22	27965672	27965822	ENSG00000180957	protein_coding	ENST00000335272	27919256	46491.000000	proximity ENSG00000180957:26919256-28919256
chr22:27965671-27965822	22	27965672	27965822	ENSG00000183579	protein_coding	ENST00000544604	28883572	917825.000000	proximity ENSG00000183579:27883572-29883572
chr22:27965671-27965822	22	27965672	27965822	ENSG00000183765	protein_coding	ENST00000928692	28741812	776065.000000	proximity ENSG00000183765:27741812-29741812
chr22:27970711-27970862	22	27970712	27970862	ENSG00000100154	protein_coding	ENST00000397906	28679840	709053.000000	proximity ENSG00000100154:27679840-29679840
chr22:27970711-27970862	22	27970712	27970862	ENSG00000100209	protein_coding	ENST00000913001	28742039	771252.000000	proximity ENSG00000100209:27742039-29742039
chr22:27970711-27970862	22	27970712	27970862	ENSG00000100219	protein_coding	ENST00000216037	28800597	829810.000000	proximity ENSG00000100219:27800597-29800597
chr22:27970711-27970862	22	27970712	27970862	ENSG00000159873	protein_coding	ENST00000936868	28772704	801917.000000	proximity ENSG00000159873:27772704-29772704
chr22:27970711-27970862	22	27970712	27970862	ENSG00000169184	protein_coding	ENST00000302326	27801756	169031.000000	proximity ENSG00000169184:26801756-28801756
chr22:27970711-27970862	22	27970712	27970862	ENSG00000180957	protein_coding	ENST00000335272	27919256	51531.000000	proximity ENSG00000180957:26919256-28919256
chr22:27970711-27970862	22	27970712	27970862	ENSG00000183579	protein_coding	ENST00000544604	28883572	912785.000000	proximity ENSG00000183579:27883572-29883572
chr22:27970711-27970862	22	27970712	27970862	ENSG00000183765	protein_coding	ENST00000928692	28741812	771025.000000	proximity ENSG00000183765:27741812-29741812
chr22:27973451-27973602	22	27973452	27973602	ENSG00000100154	protein_coding	ENST00000397906	28679840	706313.000000	proximity ENSG00000100154:27679840-29679840
chr22:27973451-27973602	22	27973452	27973602	ENSG00000100209	protein_coding	ENST00000913001	28742039	768512.000000	proximity ENSG00000100209:27742039-29742039
chr22:27973451-27973602	22	27973452	27973602	ENSG00000100219	protein_coding	ENST00000216037	28800597	827070.000000	proximity ENSG00000100219:27800597-29800597
chr22:27973451-27973602	22	27973452	27973602	ENSG00000159873	protein_coding	ENST00000936868	28772704	799177.000000	proximity ENSG00000159873:27772704-29772704
chr22:27973451-27973602	22	27973452	27973602	ENSG00000169184	protein_coding	ENST00000302326	27801756	171771.000000	proximity ENSG00000169184:26801756-28801756
chr22:27973451-27973602	22	27973452	27973602	ENSG00000180957	protein_coding	ENST00000335272	27919256	54271.000000	proximity ENSG00000180957:26919256-28919256
chr22:27973451-27973602	22	27973452	27973602	ENSG00000183579	protein_coding	ENST00000544604	28883572	910045.000000	proximity ENSG00000183579:27883572-29883572
chr22:27973451-27973602	22	27973452	27973602	ENSG00000183765	protein_coding	ENST00000928692	28741812	768285.000000	proximity ENSG00000183765:27741812-29741812
chr22:27987631-27987782	22	27987632	27987782	ENSG00000100154	protein_coding	ENST00000397906	28679840	692133.000000	proximity ENSG00000100154:27679840-29679840
chr22:27987631-27987782	22	27987632	27987782	ENSG00000100209	protein_coding	ENST00000913001	28742039	754332.000000	proximity ENSG00000100209:27742039-29742039
chr22:27987631-27987782	22	27987632	27987782	ENSG00000100219	protein_coding	ENST00000216037	28800597	812890.000000	proximity ENSG00000100219:27800597-29800597
chr22:27987631-27987782	22	27987632	27987782	ENSG00000159873	protein_coding	ENST00000936868	28772704	784997.000000	proximity ENSG00000159873:27772704-29772704
chr22:27987631-27987782	22	27987632	27987782	ENSG00000169184	protein_coding	ENST00000302326	27801756	185951.000000	proximity ENSG00000169184:26801756-28801756
chr22:27987631-27987782	22	27987632	27987782	ENSG00000180957	protein_coding	ENST00000335272	27919256	68451.000000	proximity ENSG00000180957:26919256-28919256
chr22:27987631-27987782	22	27987632	27987782	ENSG00000183579	protein_coding	ENST00000544604	28883572	895865.000000	proximity ENSG00000183579:27883572-29883572
chr22:27987631-27987782	22	27987632	27987782	ENSG00000183765	protein_coding	ENST00000928692	28741812	754105.000000	proximity ENSG00000183765:27741812-29741812
chr22:27990816-27990967	22	27990817	27990967	ENSG00000100154	protein_coding	ENST00000397906	28679840	688948.000000	proximity ENSG00000100154:27679840-29679840
chr22:27990816-27990967	22	27990817	27990967	ENSG00000100209	protein_coding	ENST00000913001	28742039	751147.000000	proximity ENSG00000100209:27742039-29742039
chr22:27990816-27990967	22	27990817	27990967	ENSG00000100219	protein_coding	ENST00000216037	28800597	809705.000000	proximity ENSG00000100219:27800597-29800597
chr22:27990816-27990967	22	27990817	27990967	ENSG00000159873	protein_coding	ENST00000936868	28772704	781812.000000	proximity ENSG00000159873:27772704-29772704
chr22:27990816-27990967	22	27990817	27990967	ENSG00000169184	protein_coding	ENST00000302326	27801756	189136.000000	proximity ENSG00000169184:26801756-28801756
chr22:27990816-27990967	22	27990817	27990967	ENSG00000180957	protein_coding	ENST00000335272	27919256	71636.000000	proximity ENSG00000180957:26919256-28919256
chr22:27990816-27990967	22	27990817	27990967	ENSG00000183579	protein_coding	ENST00000544604	28883572	892680.000000	proximity ENSG00000183579:27883572-29883572
chr22:27990816-27990967	22	27990817	27990967	ENSG00000183765	protein_coding	ENST00000928692	28741812	750920.000000	proximity ENSG00000183765:27741812-29741812
chr22:27997671-27997822	22	27997672	27997822	ENSG00000100154	protein_coding	ENST00000397906	28679840	682093.000000	proximity ENSG00000100154:27679840-29679840
chr22:27997671-27997822	22	27997672	27997822	ENSG00000100209	protein_coding	ENST00000913001	28742039	744292.000000	proximity ENSG00000100209:27742039-29742039
chr22:27997671-27997822	22	27997672	27997822	ENSG00000100219	protein_coding	ENST00000216037	28800597	802850.000000	proximity ENSG00000100219:27800597-29800597
chr22:27997671-27997822	22	27997672	27997822	ENSG00000159873	protein_coding	ENST00000936868	28772704	774957.000000	proximity ENSG00000159873:27772704-29772704
chr22:27997671-27997822	22	27997672	27997822	ENSG00000169184	protein_coding	ENST00000302326	27801756	195991.000000	proximity ENSG00000169184:26801756-28801756
chr22:27997671-27997822	22	27997672	27997822	ENSG00000180957	protein_coding	ENST00000335272	27919256	78491.000000	proximity ENSG00000180957:26919256-28919256
chr22:27997671-27997822	22	27997672	27997822	ENSG00000183579	protein_coding	ENST00000544604	28883572	885825.000000	proximity ENSG00000183579:27883572-29883572
chr22:27997671-27997822	22	27997672	27997822	ENSG00000183765	protein_coding	ENST00000928692	28741812	744065.000000	proximity ENSG00000183765:27741812-29741812
chr22:28002951-28003102	22	28002952	28003102	ENSG00000100154	protein_coding	ENST00000397906	28679840	676813.000000	proximity ENSG00000100154:27679840-29679840
chr22:28002951-28003102	22	28002952	28003102	ENSG00000100209	protein_coding	ENST00000913001	28742039	739012.000000	proximity ENSG00000100209:27742039-29742039
chr22:28002951-28003102	22	28002952	28003102	ENSG00000100219	protein_coding	ENST00000216037	28800597	797570.000000	proximity ENSG00000100219:27800597-29800597
chr22:28002951-28003102	22	28002952	28003102	ENSG00000159873	protein_coding	ENST00000936868	28772704	769677.000000	proximity ENSG00000159873:27772704-29772704
chr22:28002951-28003102	22	28002952	28003102	ENSG00000169184	protein_coding	ENST00000302326	27801756	201271.000000	proximity ENSG00000169184:26801756-28801756
chr22:28002951-28003102	22	28002952	28003102	ENSG00000180957	protein_coding	ENST00000335272	27919256	83771.000000	proximity ENSG00000180957:26919256-28919256
chr22:28002951-28003102	22	28002952	28003102	ENSG00000183579	protein_coding	ENST00000544604	28883572	880545.000000	proximity ENSG00000183579:27883572-29883572
chr22:28002951-28003102	22	28002952	28003102	ENSG00000183765	protein_coding	ENST00000928692	28741812	738785.000000	proximity ENSG00000183765:27741812-29741812
chr22:28009156-28009307	22	28009157	28009307	ENSG00000100154	protein_coding	ENST00000397906	28679840	670608.000000	proximity ENSG00000100154:27679840-29679840
chr22:28009156-28009307	22	28009157	28009307	ENSG00000100209	protein_coding	ENST00000913001	28742039	732807.000000	proximity ENSG00000100209:27742039-29742039
chr22:28009156-28009307	22	28009157	28009307	ENSG00000100219	protein_coding	ENST00000216037	28800597	791365.000000	proximity ENSG00000100219:27800597-29800597
chr22:28009156-28009307	22	28009157	28009307	ENSG00000159873	protein_coding	ENST00000936868	28772704	763472.000000	proximity ENSG00000159873:27772704-29772704
chr22:28009156-28009307	22	28009157	28009307	ENSG00000169184	protein_coding	ENST00000302326	27801756	207476.000000	proximity ENSG00000169184:26801756-28801756
chr22:28009156-28009307	22	28009157	28009307	ENSG00000180957	protein_coding	ENST00000335272	27919256	89976.000000	proximity ENSG00000180957:26919256-28919256
chr22:28009156-28009307	22	28009157	28009307	ENSG00000183579	protein_coding	ENST00000544604	28883572	874340.000000	proximity ENSG00000183579:27883572-29883572
chr22:28009156-28009307	22	28009157	28009307	ENSG00000183765	protein_coding	ENST00000928692	28741812	732580.000000	proximity ENSG00000183765:27741812-29741812
chr22:28009311-28009462	22	28009312	28009462	ENSG00000100154	protein_coding	ENST00000397906	28679840	670453.000000	proximity ENSG00000100154:27679840-29679840
chr22:28009311-28009462	22	28009312	28009462	ENSG00000100209	protein_coding	ENST00000913001	28742039	732652.000000	proximity ENSG00000100209:27742039-29742039
chr22:28009311-28009462	22	28009312	28009462	ENSG00000100219	protein_coding	ENST00000216037	28800597	791210.000000	proximity ENSG00000100219:27800597-29800597
chr22:28009311-28009462	22	28009312	28009462	ENSG00000159873	protein_coding	ENST00000936868	28772704	763317.000000	proximity ENSG00000159873:27772704-29772704
chr22:28009311-28009462	22	28009312	28009462	ENSG00000169184	protein_coding	ENST00000302326	27801756	207631.000000	proximity ENSG00000169184:26801756-28801756
chr22:28009311-28009462	22	28009312	28009462	ENSG00000180957	protein_coding	ENST00000335272	27919256	90131.000000	proximity ENSG00000180957:26919256-28919256
chr22:28009311-28009462	22	28009312	28009462	ENSG00000183579	protein_coding	ENST00000544604	28883572	874185.000000	proximity ENSG00000183579:27883572-29883572
chr22:28009311-28009462	22	28009312	28009462	ENSG00000183765	protein_coding	ENST00000928692	28741812	732425.000000	proximity ENSG00000183765:27741812-29741812
chr22:28019431-28019582	22	28019432	28019582	ENSG00000100154	protein_coding	ENST00000397906	28679840	660333.000000	proximity ENSG00000100154:27679840-29679840
chr22:28019431-28019582	22	28019432	28019582	ENSG00000100209	protein_coding	ENST00000913001	28742039	722532.000000	proximity ENSG00000100209:27742039-29742039
chr22:28019431-28019582	22	28019432	28019582	ENSG00000100219	protein_coding	ENST00000216037	28800597	781090.000000	proximity ENSG00000100219:27800597-29800597
chr22:28019431-28019582	22	28019432	28019582	ENSG00000159873	protein_coding	ENST00000936868	28772704	753197.000000	proximity ENSG00000159873:27772704-29772704
chr22:28019431-28019582	22	28019432	28019582	ENSG00000169184	protein_coding	ENST00000302326	27801756	217751.000000	proximity ENSG00000169184:26801756-28801756
chr22:28019431-28019582	22	28019432	28019582	ENSG00000180957	protein_coding	ENST00000335272	27919256	100251.000000	proximity ENSG00000180957:26919256-28919256
chr22:28019431-28019582	22	28019432	28019582	ENSG00000183579	protein_coding	ENST00000544604	28883572	864065.000000	proximity ENSG00000183579:27883572-29883572
chr22:28019431-28019582	22	28019432	28019582	ENSG00000183765	protein_coding	ENST00000928692	28741812	722305.000000	proximity ENSG00000183765:27741812-29741812
chr22:28020191-28020342	22	28020192	28020342	ENSG00000100154	protein_coding	ENST00000397906	28679840	659573.000000	proximity ENSG00000100154:27679840-29679840
chr22:28020191-28020342	22	28020192	28020342	ENSG00000100209	protein_coding	ENST00000913001	28742039	721772.000000	proximity ENSG00000100209:27742039-29742039
chr22:28020191-28020342	22	28020192	28020342	ENSG00000100219	protein_coding	ENST00000216037	28800597	780330.000000	proximity ENSG00000100219:27800597-29800597
chr22:28020191-28020342	22	28020192	28020342	ENSG00000159873	protein_coding	ENST00000936868	28772704	752437.000000	proximity ENSG00000159873:27772704-29772704
chr22:28020191-28020342	22	28020192	28020342	ENSG00000169184	protein_coding	ENST00000302326	27801756	218511.000000	proximity ENSG00000169184:26801756-28801756
chr22:28020191-28020342	22	28020192	28020342	ENSG00000180957	protein_coding	ENST00000335272	27919256	101011.000000	proximity ENSG00000180957:26919256-28919256
chr22:28020191-28020342	22	28020192	28020342	ENSG00000183579	protein_coding	ENST00000544604	28883572	863305.000000	proximity ENSG00000183579:27883572-29883572
chr22:28020191-28020342	22	28020192	28020342	ENSG00000183765	protein_coding	ENST00000928692	28741812	721545.000000	proximity ENSG00000183765:27741812-29741812
chr22:28020711-28020862	22	28020712	28020862	ENSG00000100154	protein_coding	ENST00000397906	28679840	659053.000000	proximity ENSG00000100154:27679840-29679840
chr22:28020711-28020862	22	28020712	28020862	ENSG00000100209	protein_coding	ENST00000913001	28742039	721252.000000	proximity ENSG00000100209:27742039-29742039
chr22:28020711-28020862	22	28020712	28020862	ENSG00000100219	protein_coding	ENST00000216037	28800597	779810.000000	proximity ENSG00000100219:27800597-29800597
chr22:28020711-28020862	22	28020712	28020862	ENSG00000159873	protein_coding	ENST00000936868	28772704	751917.000000	proximity ENSG00000159873:27772704-29772704
chr22:28020711-28020862	22	28020712	28020862	ENSG00000169184	protein_coding	ENST00000302326	27801756	219031.000000	proximity ENSG00000169184:26801756-28801756
chr22:28020711-28020862	22	28020712	28020862	ENSG00000180957	protein_coding	ENST00000335272	27919256	101531.000000	proximity ENSG00000180957:26919256-28919256
chr22:28020711-28020862	22	28020712	28020862	ENSG00000183579	protein_coding	ENST00000544604	28883572	862785.000000	proximity ENSG00000183579:27883572-29883572
chr22:28020711-28020862	22	28020712	28020862	ENSG00000183765	protein_coding	ENST00000928692	28741812	721025.000000	proximity ENSG00000183765:27741812-29741812
chr22:28027931-28028082	22	28027932	28028082	ENSG00000100154	protein_coding	ENST00000397906	28679840	651833.000000	proximity ENSG00000100154:27679840-29679840
chr22:28027931-28028082	22	28027932	28028082	ENSG00000100209	protein_coding	ENST00000913001	28742039	714032.000000	proximity ENSG00000100209:27742039-29742039
chr22:28027931-28028082	22	28027932	28028082	ENSG00000100219	protein_coding	ENST00000216037	28800597	772590.000000	proximity ENSG00000100219:27800597-29800597
chr22:28027931-28028082	22	28027932	28028082	ENSG00000159873	protein_coding	ENST00000936868	28772704	744697.000000	proximity ENSG00000159873:27772704-29772704
chr22:28027931-28028082	22	28027932	28028082	ENSG00000169184	protein_coding	ENST00000302326	27801756	226251.000000	proximity ENSG00000169184:26801756-28801756
chr22:28027931-28028082	22	28027932	28028082	ENSG00000180957	protein_coding	ENST00000335272	27919256	108751.000000	proximity ENSG00000180957:26919256-28919256
chr22:28027931-28028082	22	28027932	28028082	ENSG00000183579	protein_coding	ENST00000544604	28883572	855565.000000	proximity ENSG00000183579:27883572-29883572
chr22:28027931-28028082	22	28027932	28028082	ENSG00000183765	protein_coding	ENST00000928692	28741812	713805.000000	proximity ENSG00000183765:27741812-29741812
chr22:28029096-28029247	22	28029097	28029247	ENSG00000100154	protein_coding	ENST00000397906	28679840	650668.000000	proximity ENSG00000100154:27679840-29679840
chr22:28029096-28029247	22	28029097	28029247	ENSG00000100209	protein_coding	ENST00000913001	28742039	712867.000000	proximity ENSG00000100209:27742039-29742039
chr22:28029096-28029247	22	28029097	28029247	ENSG00000100219	protein_coding	ENST00000216037	28800597	771425.000000	proximity ENSG00000100219:27800597-29800597
chr22:28029096-28029247	22	28029097	28029247	ENSG00000159873	protein_coding	ENST00000936868	28772704	743532.000000	proximity ENSG00000159873:27772704-29772704
chr22:28029096-28029247	22	28029097	28029247	ENSG00000169184	protein_coding	ENST00000302326	27801756	227416.000000	proximity ENSG00000169184:26801756-28801756
chr22:28029096-28029247	22	28029097	28029247	ENSG00000180957	protein_coding	ENST00000335272	27919256	109916.000000	proximity ENSG00000180957:26919256-28919256
chr22:28029096-28029247	22	28029097	28029247	ENSG00000183579	protein_coding	ENST00000544604	28883572	854400.000000	proximity ENSG00000183579:27883572-29883572
chr22:28029096-28029247	22	28029097	28029247	ENSG00000183765	protein_coding	ENST00000928692	28741812	712640.000000	proximity ENSG00000183765:27741812-29741812
chr22:28029251-28029402	22	28029252	28029402	ENSG00000100154	protein_coding	ENST00000397906	28679840	650513.000000	proximity ENSG00000100154:27679840-29679840
chr22:28029251-28029402	22	28029252	28029402	ENSG00000100209	protein_coding	ENST00000913001	28742039	712712.000000	proximity ENSG00000100209:27742039-29742039
chr22:28029251-28029402	22	28029252	28029402	ENSG00000100219	protein_coding	ENST00000216037	28800597	771270.000000	proximity ENSG00000100219:27800597-29800597
chr22:28029251-28029402	22	28029252	28029402	ENSG00000159873	protein_coding	ENST00000936868	28772704	743377.000000	proximity ENSG00000159873:27772704-29772704
chr22:28029251-28029402	22	28029252	28029402	ENSG00000169184	protein_coding	ENST00000302326	27801756	227571.000000	proximity ENSG00000169184:26801756-28801756
chr22:28029251-28029402	22	28029252	28029402	ENSG00000180957	protein_coding	ENST00000335272	27919256	110071.000000	proximity ENSG00000180957:26919256-28919256
chr22:28029251-28029402	22	28029252	28029402	ENSG00000183579	protein_coding	ENST00000544604	28883572	854245.000000	proximity ENSG00000183579:27883572-29883572
chr22:28029251-28029402	22	28029252	28029402	ENSG00000183765	protein_coding	ENST00000928692	28741812	712485.000000	proximity ENSG00000183765:27741812-29741812
chr22:28029476-28029627	22	28029477	28029627	ENSG00000100154	protein_coding	ENST00000397906	28679840	650288.000000	proximity ENSG00000100154:27679840-29679840
chr22:28029476-28029627	22	28029477	28029627	ENSG00000100209	protein_coding	ENST00000913001	28742039	712487.000000	proximity ENSG00000100209:27742039-29742039
chr22:28029476-28029627	22	28029477	28029627	ENSG00000100219	protein_coding	ENST00000216037	28800597	771045.000000	proximity ENSG00000100219:27800597-29800597
chr22:28029476-28029627	22	28029477	28029627	ENSG00000159873	protein_coding	ENST00000936868	28772704	743152.000000	proximity ENSG00000159873:27772704-29772704
chr22:28029476-28029627	22	28029477	28029627	ENSG00000169184	protein_coding	ENST00000302326	27801756	227796.000000	proximity ENSG00000169184:26801756-28801756
chr22:28029476-28029627	22	28029477	28029627	ENSG00000180957	protein_coding	ENST00000335272	27919256	110296.000000	proximity ENSG00000180957:26919256-28919256
chr22:28029476-28029627	22	28029477	28029627	ENSG00000183579	protein_coding	ENST00000544604	28883572	854020.000000	proximity ENSG00000183579:27883572-29883572
chr22:28029476-28029627	22	28029477	28029627	ENSG00000183765	protein_coding	ENST00000928692	28741812	712260.000000	proximity ENSG00000183765:27741812-29741812
chr22:28034831-28034982	22	28034832	28034982	ENSG00000100154	protein_coding	ENST00000397906	28679840	644933.000000	proximity ENSG00000100154:27679840-29679840
chr22:28034831-28034982	22	28034832	28034982	ENSG00000100209	protein_coding	ENST00000913001	28742039	707132.000000	proximity ENSG00000100209:27742039-29742039
chr22:28034831-28034982	22	28034832	28034982	ENSG00000100219	protein_coding	ENST00000216037	28800597	765690.000000	proximity ENSG00000100219:27800597-29800597
chr22:28034831-28034982	22	28034832	28034982	ENSG00000159873	protein_coding	ENST00000936868	28772704	737797.000000	proximity ENSG00000159873:27772704-29772704
chr22:28034831-28034982	22	28034832	28034982	ENSG00000169184	protein_coding	ENST00000302326	27801756	233151.000000	proximity ENSG00000169184:26801756-28801756
chr22:28034831-28034982	22	28034832	28034982	ENSG00000180957	protein_coding	ENST00000335272	27919256	115651.000000	proximity ENSG00000180957:26919256-28919256
chr22:28034831-28034982	22	28034832	28034982	ENSG00000183579	protein_coding	ENST00000544604	28883572	848665.000000	proximity ENSG00000183579:27883572-29883572
chr22:28034831-28034982	22	28034832	28034982	ENSG00000183765	protein_coding	ENST00000928692	28741812	706905.000000	proximity ENSG00000183765:27741812-29741812
chr22:28043291-28043442	22	28043292	28043442	ENSG00000100154	protein_coding	ENST00000397906	28679840	636473.000000	proximity ENSG00000100154:27679840-29679840
chr22:28043291-28043442	22	28043292	28043442	ENSG00000100209	protein_coding	ENST00000913001	28742039	698672.000000	proximity ENSG00000100209:27742039-29742039
chr22:28043291-28043442	22	28043292	28043442	ENSG00000100219	protein_coding	ENST00000216037	28800597	757230.000000	proximity ENSG00000100219:27800597-29800597
chr22:28043291-28043442	22	28043292	28043442	ENSG00000159873	protein_coding	ENST00000936868	28772704	729337.000000	proximity ENSG00000159873:27772704-29772704
chr22:28043291-28043442	22	28043292	28043442	ENSG00000169184	protein_coding	ENST00000302326	27801756	241611.000000	proximity ENSG00000169184:26801756-28801756
chr22:28043291-28043442	22	28043292	28043442	ENSG00000180957	protein_coding	ENST00000335272	27919256	124111.000000	proximity ENSG00000180957:26919256-28919256
chr22:28043291-28043442	22	28043292	28043442	ENSG00000183579	protein_coding	ENST00000544604	28883572	840205.000000	proximity ENSG00000183579:27883572-29883572
chr22:28043291-28043442	22	28043292	28043442	ENSG00000183765	protein_coding	ENST00000928692	28741812	698445.000000	proximity ENSG00000183765:27741812-29741812
chr22:28051831-28051982	22	28051832	28051982	ENSG00000100154	protein_coding	ENST00000397906	28679840	627933.000000	proximity ENSG00000100154:27679840-29679840
chr22:28051831-28051982	22	28051832	28051982	ENSG00000100209	protein_coding	ENST00000913001	28742039	690132.000000	proximity ENSG00000100209:27742039-29742039
chr22:28051831-28051982	22	28051832	28051982	ENSG00000100219	protein_coding	ENST00000216037	28800597	748690.000000	proximity ENSG00000100219:27800597-29800597
chr22:28051831-28051982	22	28051832	28051982	ENSG00000159873	protein_coding	ENST00000936868	28772704	720797.000000	proximity ENSG00000159873:27772704-29772704
chr22:28051831-28051982	22	28051832	28051982	ENSG00000169184	protein_coding	ENST00000302326	27801756	250151.000000	proximity ENSG00000169184:26801756-28801756
chr22:28051831-28051982	22	28051832	28051982	ENSG00000180957	protein_coding	ENST00000335272	27919256	132651.000000	proximity ENSG00000180957:26919256-28919256
chr22:28051831-28051982	22	28051832	28051982	ENSG00000183579	protein_coding	ENST00000544604	28883572	831665.000000	proximity ENSG00000183579:27883572-29883572
chr22:28051831-28051982	22	28051832	28051982	ENSG00000183765	protein_coding	ENST00000928692	28741812	689905.000000	proximity ENSG00000183765:27741812-29741812
chr22:28053991-28054142	22	28053992	28054142	ENSG00000100154	protein_coding	ENST00000397906	28679840	625773.000000	proximity ENSG00000100154:27679840-29679840
chr22:28053991-28054142	22	28053992	28054142	ENSG00000100209	protein_coding	ENST00000913001	28742039	687972.000000	proximity ENSG00000100209:27742039-29742039
chr22:28053991-28054142	22	28053992	28054142	ENSG00000100219	protein_coding	ENST00000216037	28800597	746530.000000	proximity ENSG00000100219:27800597-29800597
chr22:28053991-28054142	22	28053992	28054142	ENSG00000159873	protein_coding	ENST00000936868	28772704	718637.000000	proximity ENSG00000159873:27772704-29772704
chr22:28053991-28054142	22	28053992	28054142	ENSG00000169184	protein_coding	ENST00000302326	27801756	252311.000000	proximity ENSG00000169184:26801756-28801756
chr22:28053991-28054142	22	28053992	28054142	ENSG00000180957	protein_coding	ENST00000335272	27919256	134811.000000	proximity ENSG00000180957:26919256-28919256
chr22:28053991-28054142	22	28053992	28054142	ENSG00000183579	protein_coding	ENST00000544604	28883572	829505.000000	proximity ENSG00000183579:27883572-29883572
chr22:28053991-28054142	22	28053992	28054142	ENSG00000183765	protein_coding	ENST00000928692	28741812	687745.000000	proximity ENSG00000183765:27741812-29741812
chr22:28065036-28065187	22	28065037	28065187	ENSG00000100154	protein_coding	ENST00000397906	28679840	614728.000000	proximity ENSG00000100154:27679840-29679840
chr22:28065036-28065187	22	28065037	28065187	ENSG00000100209	protein_coding	ENST00000913001	28742039	676927.000000	proximity ENSG00000100209:27742039-29742039
chr22:28065036-28065187	22	28065037	28065187	ENSG00000100219	protein_coding	ENST00000216037	28800597	735485.000000	proximity ENSG00000100219:27800597-29800597
chr22:28065036-28065187	22	28065037	28065187	ENSG00000100249	protein_coding	ENST00000216071	29061831	996719.000000	proximity ENSG00000100249:28061831-30061831
chr22:28065036-28065187	22	28065037	28065187	ENSG00000159873	protein_coding	ENST00000936868	28772704	707592.000000	proximity ENSG00000159873:27772704-29772704
chr22:28065036-28065187	22	28065037	28065187	ENSG00000169184	protein_coding	ENST00000302326	27801756	263356.000000	proximity ENSG00000169184:26801756-28801756
chr22:28065036-28065187	22	28065037	28065187	ENSG00000180957	protein_coding	ENST00000335272	27919256	145856.000000	proximity ENSG00000180957:26919256-28919256
chr22:28065036-28065187	22	28065037	28065187	ENSG00000183579	protein_coding	ENST00000544604	28883572	818460.000000	proximity ENSG00000183579:27883572-29883572
chr22:28065036-28065187	22	28065037	28065187	ENSG00000183765	protein_coding	ENST00000928692	28741812	676700.000000	proximity ENSG00000183765:27741812-29741812
chr22:28072171-28072322	22	28072172	28072322	ENSG00000100154	protein_coding	ENST00000397906	28679840	607593.000000	proximity ENSG00000100154:27679840-29679840
chr22:28072171-28072322	22	28072172	28072322	ENSG00000100209	protein_coding	ENST00000913001	28742039	669792.000000	proximity ENSG00000100209:27742039-29742039
chr22:28072171-28072322	22	28072172	28072322	ENSG00000100219	protein_coding	ENST00000216037	28800597	728350.000000	proximity ENSG00000100219:27800597-29800597
chr22:28072171-28072322	22	28072172	28072322	ENSG00000100249	protein_coding	ENST00000216071	29061831	989584.000000	proximity ENSG00000100249:28061831-30061831
chr22:28072171-28072322	22	28072172	28072322	ENSG00000159873	protein_coding	ENST00000936868	28772704	700457.000000	proximity ENSG00000159873:27772704-29772704
chr22:28072171-28072322	22	28072172	28072322	ENSG00000169184	protein_coding	ENST00000302326	27801756	270491.000000	proximity ENSG00000169184:26801756-28801756
chr22:28072171-28072322	22	28072172	28072322	ENSG00000180957	protein_coding	ENST00000335272	27919256	152991.000000	proximity ENSG00000180957:26919256-28919256
chr22:28072171-28072322	22	28072172	28072322	ENSG00000183579	protein_coding	ENST00000544604	28883572	811325.000000	proximity ENSG00000183579:27883572-29883572
chr22:28072171-28072322	22	28072172	28072322	ENSG00000183765	protein_coding	ENST00000928692	28741812	669565.000000	proximity ENSG00000183765:27741812-29741812
chr22:28075171-28075322	22	28075172	28075322	ENSG00000100154	protein_coding	ENST00000397906	28679840	604593.000000	proximity ENSG00000100154:27679840-29679840
chr22:28075171-28075322	22	28075172	28075322	ENSG00000100209	protein_coding	ENST00000913001	28742039	666792.000000	proximity ENSG00000100209:27742039-29742039
chr22:28075171-28075322	22	28075172	28075322	ENSG00000100219	protein_coding	ENST00000216037	28800597	725350.000000	proximity ENSG00000100219:27800597-29800597
chr22:28075171-28075322	22	28075172	28075322	ENSG00000100249	protein_coding	ENST00000216071	29061831	986584.000000	proximity ENSG00000100249:28061831-30061831
chr22:28075171-28075322	22	28075172	28075322	ENSG00000159873	protein_coding	ENST00000936868	28772704	697457.000000	proximity ENSG00000159873:27772704-29772704
chr22:28075171-28075322	22	28075172	28075322	ENSG00000169184	protein_coding	ENST00000302326	27801756	273491.000000	proximity ENSG00000169184:26801756-28801756
chr22:28075171-28075322	22	28075172	28075322	ENSG00000180957	protein_coding	ENST00000335272	27919256	155991.000000	proximity ENSG00000180957:26919256-28919256
chr22:28075171-28075322	22	28075172	28075322	ENSG00000183579	protein_coding	ENST00000544604	28883572	808325.000000	proximity ENSG00000183579:27883572-29883572
chr22:28075171-28075322	22	28075172	28075322	ENSG00000183762	protein_coding	ENST00000863394	29073006	997759.000000	proximity ENSG00000183762:28073006-30073006
chr22:28075171-28075322	22	28075172	28075322	ENSG00000183765	protein_coding	ENST00000928692	28741812	666565.000000	proximity ENSG00000183765:27741812-29741812
chr22:28075371-28075522	22	28075372	28075522	ENSG00000100154	protein_coding	ENST00000397906	28679840	604393.000000	proximity ENSG00000100154:27679840-29679840
chr22:28075371-28075522	22	28075372	28075522	ENSG00000100209	protein_coding	ENST00000913001	28742039	666592.000000	proximity ENSG00000100209:27742039-29742039
chr22:28075371-28075522	22	28075372	28075522	ENSG00000100219	protein_coding	ENST00000216037	28800597	725150.000000	proximity ENSG00000100219:27800597-29800597
chr22:28075371-28075522	22	28075372	28075522	ENSG00000100249	protein_coding	ENST00000216071	29061831	986384.000000	proximity ENSG00000100249:28061831-30061831
chr22:28075371-28075522	22	28075372	28075522	ENSG00000159873	protein_coding	ENST00000936868	28772704	697257.000000	proximity ENSG00000159873:27772704-29772704
chr22:28075371-28075522	22	28075372	28075522	ENSG00000169184	protein_coding	ENST00000302326	27801756	273691.000000	proximity ENSG00000169184:26801756-28801756
chr22:28075371-28075522	22	28075372	28075522	ENSG00000180957	protein_coding	ENST00000335272	27919256	156191.000000	proximity ENSG00000180957:26919256-28919256
chr22:28075371-28075522	22	28075372	28075522	ENSG00000183579	protein_coding	ENST00000544604	28883572	808125.000000	proximity ENSG00000183579:27883572-29883572
chr22:28075371-28075522	22	28075372	28075522	ENSG00000183762	protein_coding	ENST00000863394	29073006	997559.000000	proximity ENSG00000183762:28073006-30073006
chr22:28075371-28075522	22	28075372	28075522	ENSG00000183765	protein_coding	ENST00000928692	28741812	666365.000000	proximity ENSG00000183765:27741812-29741812
chr22:28075531-28075682	22	28075532	28075682	ENSG00000100154	protein_coding	ENST00000397906	28679840	604233.000000	proximity ENSG00000100154:27679840-29679840
chr22:28075531-28075682	22	28075532	28075682	ENSG00000100209	protein_coding	ENST00000913001	28742039	666432.000000	proximity ENSG00000100209:27742039-29742039
chr22:28075531-28075682	22	28075532	28075682	ENSG00000100219	protein_coding	ENST00000216037	28800597	724990.000000	proximity ENSG00000100219:27800597-29800597
chr22:28075531-28075682	22	28075532	28075682	ENSG00000100249	protein_coding	ENST00000216071	29061831	986224.000000	proximity ENSG00000100249:28061831-30061831
chr22:28075531-28075682	22	28075532	28075682	ENSG00000159873	protein_coding	ENST00000936868	28772704	697097.000000	proximity ENSG00000159873:27772704-29772704
chr22:28075531-28075682	22	28075532	28075682	ENSG00000169184	protein_coding	ENST00000302326	27801756	273851.000000	proximity ENSG00000169184:26801756-28801756
chr22:28075531-28075682	22	28075532	28075682	ENSG00000180957	protein_coding	ENST00000335272	27919256	156351.000000	proximity ENSG00000180957:26919256-28919256
chr22:28075531-28075682	22	28075532	28075682	ENSG00000183579	protein_coding	ENST00000544604	28883572	807965.000000	proximity ENSG00000183579:27883572-29883572
chr22:28075531-28075682	22	28075532	28075682	ENSG00000183762	protein_coding	ENST00000863394	29073006	997399.000000	proximity ENSG00000183762:28073006-30073006
chr22:28075531-28075682	22	28075532	28075682	ENSG00000183765	protein_coding	ENST00000928692	28741812	666205.000000	proximity ENSG00000183765:27741812-29741812
chr22:28103691-28103842	22	28103692	28103842	ENSG00000100154	protein_coding	ENST00000397906	28679840	576073.000000	proximity ENSG00000100154:27679840-29679840
chr22:28103691-28103842	22	28103692	28103842	ENSG00000100209	protein_coding	ENST00000913001	28742039	638272.000000	proximity ENSG00000100209:27742039-29742039
chr22:28103691-28103842	22	28103692	28103842	ENSG00000100219	protein_coding	ENST00000216037	28800597	696830.000000	proximity ENSG00000100219:27800597-29800597
chr22:28103691-28103842	22	28103692	28103842	ENSG00000100249	protein_coding	ENST00000216071	29061831	958064.000000	proximity ENSG00000100249:28061831-30061831
chr22:28103691-28103842	22	28103692	28103842	ENSG00000159873	protein_coding	ENST00000936868	28772704	668937.000000	proximity ENSG00000159873:27772704-29772704
chr22:28103691-28103842	22	28103692	28103842	ENSG00000169184	protein_coding	ENST00000302326	27801756	302011.000000	proximity ENSG00000169184:26801756-28801756
chr22:28103691-28103842	22	28103692	28103842	ENSG00000180957	protein_coding	ENST00000335272	27919256	184511.000000	proximity ENSG00000180957:26919256-28919256
chr22:28103691-28103842	22	28103692	28103842	ENSG00000183579	protein_coding	ENST00000544604	28883572	779805.000000	proximity ENSG00000183579:27883572-29883572
chr22:28103691-28103842	22	28103692	28103842	ENSG00000183762	protein_coding	ENST00000863394	29073006	969239.000000	proximity ENSG00000183762:28073006-30073006
chr22:28103691-28103842	22	28103692	28103842	ENSG00000183765	protein_coding	ENST00000928692	28741812	638045.000000	proximity ENSG00000183765:27741812-29741812
chr22:28111591-28111742	22	28111592	28111742	ENSG00000100154	protein_coding	ENST00000397906	28679840	568173.000000	proximity ENSG00000100154:27679840-29679840
chr22:28111591-28111742	22	28111592	28111742	ENSG00000100209	protein_coding	ENST00000913001	28742039	630372.000000	proximity ENSG00000100209:27742039-29742039
chr22:28111591-28111742	22	28111592	28111742	ENSG00000100219	protein_coding	ENST00000216037	28800597	688930.000000	proximity ENSG00000100219:27800597-29800597
chr22:28111591-28111742	22	28111592	28111742	ENSG00000100249	protein_coding	ENST00000216071	29061831	950164.000000	proximity ENSG00000100249:28061831-30061831
chr22:28111591-28111742	22	28111592	28111742	ENSG00000159873	protein_coding	ENST00000936868	28772704	661037.000000	proximity ENSG00000159873:27772704-29772704
chr22:28111591-28111742	22	28111592	28111742	ENSG00000169184	protein_coding	ENST00000302326	27801756	309911.000000	proximity ENSG00000169184:26801756-28801756
chr22:28111591-28111742	22	28111592	28111742	ENSG00000180957	protein_coding	ENST00000335272	27919256	192411.000000	proximity ENSG00000180957:26919256-28919256
chr22:28111591-28111742	22	28111592	28111742	ENSG00000183579	protein_coding	ENST00000544604	28883572	771905.000000	proximity ENSG00000183579:27883572-29883572
chr22:28111591-28111742	22	28111592	28111742	ENSG00000183762	protein_coding	ENST00000863394	29073006	961339.000000	proximity ENSG00000183762:28073006-30073006
chr22:28111591-28111742	22	28111592	28111742	ENSG00000183765	protein_coding	ENST00000928692	28741812	630145.000000	proximity ENSG00000183765:27741812-29741812
chr22:28112551-28112702	22	28112552	28112702	ENSG00000100154	protein_coding	ENST00000397906	28679840	567213.000000	proximity ENSG00000100154:27679840-29679840
chr22:28112551-28112702	22	28112552	28112702	ENSG00000100209	protein_coding	ENST00000913001	28742039	629412.000000	proximity ENSG00000100209:27742039-29742039
chr22:28112551-28112702	22	28112552	28112702	ENSG00000100219	protein_coding	ENST00000216037	28800597	687970.000000	proximity ENSG00000100219:27800597-29800597
chr22:28112551-28112702	22	28112552	28112702	ENSG00000100249	protein_coding	ENST00000216071	29061831	949204.000000	proximity ENSG00000100249:28061831-30061831
chr22:28112551-28112702	22	28112552	28112702	ENSG00000159873	protein_coding	ENST00000936868	28772704	660077.000000	proximity ENSG00000159873:27772704-29772704
chr22:28112551-28112702	22	28112552	28112702	ENSG00000169184	protein_coding	ENST00000302326	27801756	310871.000000	proximity ENSG00000169184:26801756-28801756
chr22:28112551-28112702	22	28112552	28112702	ENSG00000180957	protein_coding	ENST00000335272	27919256	193371.000000	proximity ENSG00000180957:26919256-28919256
chr22:28112551-28112702	22	28112552	28112702	ENSG00000183579	protein_coding	ENST00000544604	28883572	770945.000000	proximity ENSG00000183579:27883572-29883572
chr22:28112551-28112702	22	28112552	28112702	ENSG00000183762	protein_coding	ENST00000863394	29073006	960379.000000	proximity ENSG00000183762:28073006-30073006
chr22:28112551-28112702	22	28112552	28112702	ENSG00000183765	protein_coding	ENST00000928692	28741812	629185.000000	proximity ENSG00000183765:27741812-29741812
chr22:28112791-28112942	22	28112792	28112942	ENSG00000100154	protein_coding	ENST00000397906	28679840	566973.000000	proximity ENSG00000100154:27679840-29679840
chr22:28112791-28112942	22	28112792	28112942	ENSG00000100209	protein_coding	ENST00000913001	28742039	629172.000000	proximity ENSG00000100209:27742039-29742039
chr22:28112791-28112942	22	28112792	28112942	ENSG00000100219	protein_coding	ENST00000216037	28800597	687730.000000	proximity ENSG00000100219:27800597-29800597
chr22:28112791-28112942	22	28112792	28112942	ENSG00000100249	protein_coding	ENST00000216071	29061831	948964.000000	proximity ENSG00000100249:28061831-30061831
chr22:28112791-28112942	22	28112792	28112942	ENSG00000159873	protein_coding	ENST00000936868	28772704	659837.000000	proximity ENSG00000159873:27772704-29772704
chr22:28112791-28112942	22	28112792	28112942	ENSG00000169184	protein_coding	ENST00000302326	27801756	311111.000000	proximity ENSG00000169184:26801756-28801756
chr22:28112791-28112942	22	28112792	28112942	ENSG00000180957	protein_coding	ENST00000335272	27919256	193611.000000	proximity ENSG00000180957:26919256-28919256
chr22:28112791-28112942	22	28112792	28112942	ENSG00000183579	protein_coding	ENST00000544604	28883572	770705.000000	proximity ENSG00000183579:27883572-29883572
chr22:28112791-28112942	22	28112792	28112942	ENSG00000183762	protein_coding	ENST00000863394	29073006	960139.000000	proximity ENSG00000183762:28073006-30073006
chr22:28112791-28112942	22	28112792	28112942	ENSG00000183765	protein_coding	ENST00000928692	28741812	628945.000000	proximity ENSG00000183765:27741812-29741812
chr22:28116191-28116342	22	28116192	28116342	ENSG00000100154	protein_coding	ENST00000397906	28679840	563573.000000	proximity ENSG00000100154:27679840-29679840
chr22:28116191-28116342	22	28116192	28116342	ENSG00000100209	protein_coding	ENST00000913001	28742039	625772.000000	proximity ENSG00000100209:27742039-29742039
chr22:28116191-28116342	22	28116192	28116342	ENSG00000100219	protein_coding	ENST00000216037	28800597	684330.000000	proximity ENSG00000100219:27800597-29800597
chr22:28116191-28116342	22	28116192	28116342	ENSG00000100249	protein_coding	ENST00000216071	29061831	945564.000000	proximity ENSG00000100249:28061831-30061831
chr22:28116191-28116342	22	28116192	28116342	ENSG00000159873	protein_coding	ENST00000936868	28772704	656437.000000	proximity ENSG00000159873:27772704-29772704
chr22:28116191-28116342	22	28116192	28116342	ENSG00000169184	protein_coding	ENST00000302326	27801756	314511.000000	proximity ENSG00000169184:26801756-28801756
chr22:28116191-28116342	22	28116192	28116342	ENSG00000180957	protein_coding	ENST00000335272	27919256	197011.000000	proximity ENSG00000180957:26919256-28919256
chr22:28116191-28116342	22	28116192	28116342	ENSG00000183579	protein_coding	ENST00000544604	28883572	767305.000000	proximity ENSG00000183579:27883572-29883572
chr22:28116191-28116342	22	28116192	28116342	ENSG00000183762	protein_coding	ENST00000863394	29073006	956739.000000	proximity ENSG00000183762:28073006-30073006
chr22:28116191-28116342	22	28116192	28116342	ENSG00000183765	protein_coding	ENST00000928692	28741812	625545.000000	proximity ENSG00000183765:27741812-29741812
chr22:28116471-28116622	22	28116472	28116622	ENSG00000100154	protein_coding	ENST00000397906	28679840	563293.000000	proximity ENSG00000100154:27679840-29679840
chr22:28116471-28116622	22	28116472	28116622	ENSG00000100209	protein_coding	ENST00000913001	28742039	625492.000000	proximity ENSG00000100209:27742039-29742039
chr22:28116471-28116622	22	28116472	28116622	ENSG00000100219	protein_coding	ENST00000216037	28800597	684050.000000	proximity ENSG00000100219:27800597-29800597
chr22:28116471-28116622	22	28116472	28116622	ENSG00000100249	protein_coding	ENST00000216071	29061831	945284.000000	proximity ENSG00000100249:28061831-30061831
chr22:28116471-28116622	22	28116472	28116622	ENSG00000159873	protein_coding	ENST00000936868	28772704	656157.000000	proximity ENSG00000159873:27772704-29772704
chr22:28116471-28116622	22	28116472	28116622	ENSG00000169184	protein_coding	ENST00000302326	27801756	314791.000000	proximity ENSG00000169184:26801756-28801756
chr22:28116471-28116622	22	28116472	28116622	ENSG00000180957	protein_coding	ENST00000335272	27919256	197291.000000	proximity ENSG00000180957:26919256-28919256
chr22:28116471-28116622	22	28116472	28116622	ENSG00000183579	protein_coding	ENST00000544604	28883572	767025.000000	proximity ENSG00000183579:27883572-29883572
chr22:28116471-28116622	22	28116472	28116622	ENSG00000183762	protein_coding	ENST00000863394	29073006	956459.000000	proximity ENSG00000183762:28073006-30073006
chr22:28116471-28116622	22	28116472	28116622	ENSG00000183765	protein_coding	ENST00000928692	28741812	625265.000000	proximity ENSG00000183765:27741812-29741812
chr22:28116831-28116982	22	28116832	28116982	ENSG00000100154	protein_coding	ENST00000397906	28679840	562933.000000	proximity ENSG00000100154:27679840-29679840
chr22:28116831-28116982	22	28116832	28116982	ENSG00000100209	protein_coding	ENST00000913001	28742039	625132.000000	proximity ENSG00000100209:27742039-29742039
chr22:28116831-28116982	22	28116832	28116982	ENSG00000100219	protein_coding	ENST00000216037	28800597	683690.000000	proximity ENSG00000100219:27800597-29800597
chr22:28116831-28116982	22	28116832	28116982	ENSG00000100249	protein_coding	ENST00000216071	29061831	944924.000000	proximity ENSG00000100249:28061831-30061831
chr22:28116831-28116982	22	28116832	28116982	ENSG00000159873	protein_coding	ENST00000936868	28772704	655797.000000	proximity ENSG00000159873:27772704-29772704
chr22:28116831-28116982	22	28116832	28116982	ENSG00000169184	protein_coding	ENST00000302326	27801756	315151.000000	proximity ENSG00000169184:26801756-28801756
chr22:28116831-28116982	22	28116832	28116982	ENSG00000180957	protein_coding	ENST00000335272	27919256	197651.000000	proximity ENSG00000180957:26919256-28919256
chr22:28116831-28116982	22	28116832	28116982	ENSG00000183579	protein_coding	ENST00000544604	28883572	766665.000000	proximity ENSG00000183579:27883572-29883572
chr22:28116831-28116982	22	28116832	28116982	ENSG00000183762	protein_coding	ENST00000863394	29073006	956099.000000	proximity ENSG00000183762:28073006-30073006
chr22:28116831-28116982	22	28116832	28116982	ENSG00000183765	protein_coding	ENST00000928692	28741812	624905.000000	proximity ENSG00000183765:27741812-29741812
chr22:28124511-28124662	22	28124512	28124662	ENSG00000100154	protein_coding	ENST00000397906	28679840	555253.000000	proximity ENSG00000100154:27679840-29679840
chr22:28124511-28124662	22	28124512	28124662	ENSG00000100209	protein_coding	ENST00000913001	28742039	617452.000000	proximity ENSG00000100209:27742039-29742039
chr22:28124511-28124662	22	28124512	28124662	ENSG00000100219	protein_coding	ENST00000216037	28800597	676010.000000	proximity ENSG00000100219:27800597-29800597
chr22:28124511-28124662	22	28124512	28124662	ENSG00000100249	protein_coding	ENST00000216071	29061831	937244.000000	proximity ENSG00000100249:28061831-30061831
chr22:28124511-28124662	22	28124512	28124662	ENSG00000159873	protein_coding	ENST00000936868	28772704	648117.000000	proximity ENSG00000159873:27772704-29772704
chr22:28124511-28124662	22	28124512	28124662	ENSG00000169184	protein_coding	ENST00000302326	27801756	322831.000000	proximity ENSG00000169184:26801756-28801756
chr22:28124511-28124662	22	28124512	28124662	ENSG00000180957	protein_coding	ENST00000335272	27919256	205331.000000	proximity ENSG00000180957:26919256-28919256
chr22:28124511-28124662	22	28124512	28124662	ENSG00000183579	protein_coding	ENST00000544604	28883572	758985.000000	proximity ENSG00000183579:27883572-29883572
chr22:28124511-28124662	22	28124512	28124662	ENSG00000183762	protein_coding	ENST00000863394	29073006	948419.000000	proximity ENSG00000183762:28073006-30073006
chr22:28124511-28124662	22	28124512	28124662	ENSG00000183765	protein_coding	ENST00000928692	28741812	617225.000000	proximity ENSG00000183765:27741812-29741812
chr22:28140091-28140242	22	28140092	28140242	ENSG00000100154	protein_coding	ENST00000397906	28679840	539673.000000	proximity ENSG00000100154:27679840-29679840
chr22:28140091-28140242	22	28140092	28140242	ENSG00000100209	protein_coding	ENST00000913001	28742039	601872.000000	proximity ENSG00000100209:27742039-29742039
chr22:28140091-28140242	22	28140092	28140242	ENSG00000100219	protein_coding	ENST00000216037	28800597	660430.000000	proximity ENSG00000100219:27800597-29800597
chr22:28140091-28140242	22	28140092	28140242	ENSG00000100249	protein_coding	ENST00000216071	29061831	921664.000000	proximity ENSG00000100249:28061831-30061831
chr22:28140091-28140242	22	28140092	28140242	ENSG00000159873	protein_coding	ENST00000936868	28772704	632537.000000	proximity ENSG00000159873:27772704-29772704
chr22:28140091-28140242	22	28140092	28140242	ENSG00000169184	protein_coding	ENST00000302326	27801756	338411.000000	proximity ENSG00000169184:26801756-28801756
chr22:28140091-28140242	22	28140092	28140242	ENSG00000180957	protein_coding	ENST00000335272	27919256	220911.000000	proximity ENSG00000180957:26919256-28919256
chr22:28140091-28140242	22	28140092	28140242	ENSG00000183579	protein_coding	ENST00000544604	28883572	743405.000000	proximity ENSG00000183579:27883572-29883572
chr22:28140091-28140242	22	28140092	28140242	ENSG00000183762	protein_coding	ENST00000863394	29073006	932839.000000	proximity ENSG00000183762:28073006-30073006
chr22:28140091-28140242	22	28140092	28140242	ENSG00000183765	protein_coding	ENST00000928692	28741812	601645.000000	proximity ENSG00000183765:27741812-29741812
chr22:28141751-28141902	22	28141752	28141902	ENSG00000100154	protein_coding	ENST00000397906	28679840	538013.000000	proximity ENSG00000100154:27679840-29679840
chr22:28141751-28141902	22	28141752	28141902	ENSG00000100209	protein_coding	ENST00000913001	28742039	600212.000000	proximity ENSG00000100209:27742039-29742039
chr22:28141751-28141902	22	28141752	28141902	ENSG00000100219	protein_coding	ENST00000216037	28800597	658770.000000	proximity ENSG00000100219:27800597-29800597
chr22:28141751-28141902	22	28141752	28141902	ENSG00000100249	protein_coding	ENST00000216071	29061831	920004.000000	proximity ENSG00000100249:28061831-30061831
chr22:28141751-28141902	22	28141752	28141902	ENSG00000159873	protein_coding	ENST00000936868	28772704	630877.000000	proximity ENSG00000159873:27772704-29772704
chr22:28141751-28141902	22	28141752	28141902	ENSG00000169184	protein_coding	ENST00000302326	27801756	340071.000000	proximity ENSG00000169184:26801756-28801756
chr22:28141751-28141902	22	28141752	28141902	ENSG00000180957	protein_coding	ENST00000335272	27919256	222571.000000	proximity ENSG00000180957:26919256-28919256
chr22:28141751-28141902	22	28141752	28141902	ENSG00000183579	protein_coding	ENST00000544604	28883572	741745.000000	proximity ENSG00000183579:27883572-29883572
chr22:28141751-28141902	22	28141752	28141902	ENSG00000183762	protein_coding	ENST00000863394	29073006	931179.000000	proximity ENSG00000183762:28073006-30073006
chr22:28141751-28141902	22	28141752	28141902	ENSG00000183765	protein_coding	ENST00000928692	28741812	599985.000000	proximity ENSG00000183765:27741812-29741812
chr22:28142236-28142387	22	28142237	28142387	ENSG00000100154	protein_coding	ENST00000397906	28679840	537528.000000	proximity ENSG00000100154:27679840-29679840
chr22:28142236-28142387	22	28142237	28142387	ENSG00000100209	protein_coding	ENST00000913001	28742039	599727.000000	proximity ENSG00000100209:27742039-29742039
chr22:28142236-28142387	22	28142237	28142387	ENSG00000100219	protein_coding	ENST00000216037	28800597	658285.000000	proximity ENSG00000100219:27800597-29800597
chr22:28142236-28142387	22	28142237	28142387	ENSG00000100249	protein_coding	ENST00000216071	29061831	919519.000000	proximity ENSG00000100249:28061831-30061831
chr22:28142236-28142387	22	28142237	28142387	ENSG00000159873	protein_coding	ENST00000936868	28772704	630392.000000	proximity ENSG00000159873:27772704-29772704
chr22:28142236-28142387	22	28142237	28142387	ENSG00000169184	protein_coding	ENST00000302326	27801756	340556.000000	proximity ENSG00000169184:26801756-28801756
chr22:28142236-28142387	22	28142237	28142387	ENSG00000180957	protein_coding	ENST00000335272	27919256	223056.000000	proximity ENSG00000180957:26919256-28919256
chr22:28142236-28142387	22	28142237	28142387	ENSG00000183579	protein_coding	ENST00000544604	28883572	741260.000000	proximity ENSG00000183579:27883572-29883572
chr22:28142236-28142387	22	28142237	28142387	ENSG00000183762	protein_coding	ENST00000863394	29073006	930694.000000	proximity ENSG00000183762:28073006-30073006
chr22:28142236-28142387	22	28142237	28142387	ENSG00000183765	protein_coding	ENST00000928692	28741812	599500.000000	proximity ENSG00000183765:27741812-29741812
chr22:28142471-28142622	22	28142472	28142622	ENSG00000100154	protein_coding	ENST00000397906	28679840	537293.000000	proximity ENSG00000100154:27679840-29679840
chr22:28142471-28142622	22	28142472	28142622	ENSG00000100209	protein_coding	ENST00000913001	28742039	599492.000000	proximity ENSG00000100209:27742039-29742039
chr22:28142471-28142622	22	28142472	28142622	ENSG00000100219	protein_coding	ENST00000216037	28800597	658050.000000	proximity ENSG00000100219:27800597-29800597
chr22:28142471-28142622	22	28142472	28142622	ENSG00000100249	protein_coding	ENST00000216071	29061831	919284.000000	proximity ENSG00000100249:28061831-30061831
chr22:28142471-28142622	22	28142472	28142622	ENSG00000159873	protein_coding	ENST00000936868	28772704	630157.000000	proximity ENSG00000159873:27772704-29772704
chr22:28142471-28142622	22	28142472	28142622	ENSG00000169184	protein_coding	ENST00000302326	27801756	340791.000000	proximity ENSG00000169184:26801756-28801756
chr22:28142471-28142622	22	28142472	28142622	ENSG00000180957	protein_coding	ENST00000335272	27919256	223291.000000	proximity ENSG00000180957:26919256-28919256
chr22:28142471-28142622	22	28142472	28142622	ENSG00000183579	protein_coding	ENST00000544604	28883572	741025.000000	proximity ENSG00000183579:27883572-29883572
chr22:28142471-28142622	22	28142472	28142622	ENSG00000183762	protein_coding	ENST00000863394	29073006	930459.000000	proximity ENSG00000183762:28073006-30073006
chr22:28142471-28142622	22	28142472	28142622	ENSG00000183765	protein_coding	ENST00000928692	28741812	599265.000000	proximity ENSG00000183765:27741812-29741812
chr22:28142671-28142822	22	28142672	28142822	ENSG00000100154	protein_coding	ENST00000397906	28679840	537093.000000	proximity ENSG00000100154:27679840-29679840
chr22:28142671-28142822	22	28142672	28142822	ENSG00000100209	protein_coding	ENST00000913001	28742039	599292.000000	proximity ENSG00000100209:27742039-29742039
chr22:28142671-28142822	22	28142672	28142822	ENSG00000100219	protein_coding	ENST00000216037	28800597	657850.000000	proximity ENSG00000100219:27800597-29800597
chr22:28142671-28142822	22	28142672	28142822	ENSG00000100249	protein_coding	ENST00000216071	29061831	919084.000000	proximity ENSG00000100249:28061831-30061831
chr22:28142671-28142822	22	28142672	28142822	ENSG00000159873	protein_coding	ENST00000936868	28772704	629957.000000	proximity ENSG00000159873:27772704-29772704
chr22:28142671-28142822	22	28142672	28142822	ENSG00000169184	protein_coding	ENST00000302326	27801756	340991.000000	proximity ENSG00000169184:26801756-28801756
chr22:28142671-28142822	22	28142672	28142822	ENSG00000180957	protein_coding	ENST00000335272	27919256	223491.000000	proximity ENSG00000180957:26919256-28919256
chr22:28142671-28142822	22	28142672	28142822	ENSG00000183579	protein_coding	ENST00000544604	28883572	740825.000000	proximity ENSG00000183579:27883572-29883572
chr22:28142671-28142822	22	28142672	28142822	ENSG00000183762	protein_coding	ENST00000863394	29073006	930259.000000	proximity ENSG00000183762:28073006-30073006
chr22:28142671-28142822	22	28142672	28142822	ENSG00000183765	protein_coding	ENST00000928692	28741812	599065.000000	proximity ENSG00000183765:27741812-29741812
chr22:28143351-28143502	22	28143352	28143502	ENSG00000100154	protein_coding	ENST00000397906	28679840	536413.000000	proximity ENSG00000100154:27679840-29679840
chr22:28143351-28143502	22	28143352	28143502	ENSG00000100209	protein_coding	ENST00000913001	28742039	598612.000000	proximity ENSG00000100209:27742039-29742039
chr22:28143351-28143502	22	28143352	28143502	ENSG00000100219	protein_coding	ENST00000216037	28800597	657170.000000	proximity ENSG00000100219:27800597-29800597
chr22:28143351-28143502	22	28143352	28143502	ENSG00000100249	protein_coding	ENST00000216071	29061831	918404.000000	proximity ENSG00000100249:28061831-30061831
chr22:28143351-28143502	22	28143352	28143502	ENSG00000159873	protein_coding	ENST00000936868	28772704	629277.000000	proximity ENSG00000159873:27772704-29772704
chr22:28143351-28143502	22	28143352	28143502	ENSG00000169184	protein_coding	ENST00000302326	27801756	341671.000000	proximity ENSG00000169184:26801756-28801756
chr22:28143351-28143502	22	28143352	28143502	ENSG00000180957	protein_coding	ENST00000335272	27919256	224171.000000	proximity ENSG00000180957:26919256-28919256
chr22:28143351-28143502	22	28143352	28143502	ENSG00000183579	protein_coding	ENST00000544604	28883572	740145.000000	proximity ENSG00000183579:27883572-29883572
chr22:28143351-28143502	22	28143352	28143502	ENSG00000183762	protein_coding	ENST00000863394	29073006	929579.000000	proximity ENSG00000183762:28073006-30073006
chr22:28143351-28143502	22	28143352	28143502	ENSG00000183765	protein_coding	ENST00000928692	28741812	598385.000000	proximity ENSG00000183765:27741812-29741812
chr22:28147071-28147222	22	28147072	28147222	ENSG00000100154	protein_coding	ENST00000397906	28679840	532693.000000	proximity ENSG00000100154:27679840-29679840
chr22:28147071-28147222	22	28147072	28147222	ENSG00000100209	protein_coding	ENST00000913001	28742039	594892.000000	proximity ENSG00000100209:27742039-29742039
chr22:28147071-28147222	22	28147072	28147222	ENSG00000100219	protein_coding	ENST00000216037	28800597	653450.000000	proximity ENSG00000100219:27800597-29800597
chr22:28147071-28147222	22	28147072	28147222	ENSG00000100249	protein_coding	ENST00000216071	29061831	914684.000000	proximity ENSG00000100249:28061831-30061831
chr22:28147071-28147222	22	28147072	28147222	ENSG00000159873	protein_coding	ENST00000936868	28772704	625557.000000	proximity ENSG00000159873:27772704-29772704
chr22:28147071-28147222	22	28147072	28147222	ENSG00000169184	protein_coding	ENST00000302326	27801756	345391.000000	proximity ENSG00000169184:26801756-28801756
chr22:28147071-28147222	22	28147072	28147222	ENSG00000180957	protein_coding	ENST00000335272	27919256	227891.000000	proximity ENSG00000180957:26919256-28919256
chr22:28147071-28147222	22	28147072	28147222	ENSG00000183579	protein_coding	ENST00000544604	28883572	736425.000000	proximity ENSG00000183579:27883572-29883572
chr22:28147071-28147222	22	28147072	28147222	ENSG00000183762	protein_coding	ENST00000863394	29073006	925859.000000	proximity ENSG00000183762:28073006-30073006
chr22:28147071-28147222	22	28147072	28147222	ENSG00000183765	protein_coding	ENST00000928692	28741812	594665.000000	proximity ENSG00000183765:27741812-29741812
chr22:28148931-28149082	22	28148932	28149082	ENSG00000100154	protein_coding	ENST00000397906	28679840	530833.000000	proximity ENSG00000100154:27679840-29679840
chr22:28148931-28149082	22	28148932	28149082	ENSG00000100209	protein_coding	ENST00000913001	28742039	593032.000000	proximity ENSG00000100209:27742039-29742039
chr22:28148931-28149082	22	28148932	28149082	ENSG00000100219	protein_coding	ENST00000216037	28800597	651590.000000	proximity ENSG00000100219:27800597-29800597
chr22:28148931-28149082	22	28148932	28149082	ENSG00000100249	protein_coding	ENST00000216071	29061831	912824.000000	proximity ENSG00000100249:28061831-30061831
chr22:28148931-28149082	22	28148932	28149082	ENSG00000159873	protein_coding	ENST00000936868	28772704	623697.000000	proximity ENSG00000159873:27772704-29772704
chr22:28148931-28149082	22	28148932	28149082	ENSG00000169184	protein_coding	ENST00000302326	27801756	347251.000000	proximity ENSG00000169184:26801756-28801756
chr22:28148931-28149082	22	28148932	28149082	ENSG00000180957	protein_coding	ENST00000335272	27919256	229751.000000	proximity ENSG00000180957:26919256-28919256
chr22:28148931-28149082	22	28148932	28149082	ENSG00000183579	protein_coding	ENST00000544604	28883572	734565.000000	proximity ENSG00000183579:27883572-29883572
chr22:28148931-28149082	22	28148932	28149082	ENSG00000183762	protein_coding	ENST00000863394	29073006	923999.000000	proximity ENSG00000183762:28073006-30073006
chr22:28148931-28149082	22	28148932	28149082	ENSG00000183765	protein_coding	ENST00000928692	28741812	592805.000000	proximity ENSG00000183765:27741812-29741812
chr22:28155011-28155162	22	28155012	28155162	ENSG00000100154	protein_coding	ENST00000397906	28679840	524753.000000	proximity ENSG00000100154:27679840-29679840
chr22:28155011-28155162	22	28155012	28155162	ENSG00000100209	protein_coding	ENST00000913001	28742039	586952.000000	proximity ENSG00000100209:27742039-29742039
chr22:28155011-28155162	22	28155012	28155162	ENSG00000100219	protein_coding	ENST00000216037	28800597	645510.000000	proximity ENSG00000100219:27800597-29800597
chr22:28155011-28155162	22	28155012	28155162	ENSG00000100249	protein_coding	ENST00000216071	29061831	906744.000000	proximity ENSG00000100249:28061831-30061831
chr22:28155011-28155162	22	28155012	28155162	ENSG00000159873	protein_coding	ENST00000936868	28772704	617617.000000	proximity ENSG00000159873:27772704-29772704
chr22:28155011-28155162	22	28155012	28155162	ENSG00000169184	protein_coding	ENST00000302326	27801756	353331.000000	proximity ENSG00000169184:26801756-28801756
chr22:28155011-28155162	22	28155012	28155162	ENSG00000180957	protein_coding	ENST00000335272	27919256	235831.000000	proximity ENSG00000180957:26919256-28919256
chr22:28155011-28155162	22	28155012	28155162	ENSG00000183579	protein_coding	ENST00000544604	28883572	728485.000000	proximity ENSG00000183579:27883572-29883572
chr22:28155011-28155162	22	28155012	28155162	ENSG00000183762	protein_coding	ENST00000863394	29073006	917919.000000	proximity ENSG00000183762:28073006-30073006
chr22:28155011-28155162	22	28155012	28155162	ENSG00000183765	protein_coding	ENST00000928692	28741812	586725.000000	proximity ENSG00000183765:27741812-29741812
chr22:28155911-28156062	22	28155912	28156062	ENSG00000100154	protein_coding	ENST00000397906	28679840	523853.000000	proximity ENSG00000100154:27679840-29679840
chr22:28155911-28156062	22	28155912	28156062	ENSG00000100209	protein_coding	ENST00000913001	28742039	586052.000000	proximity ENSG00000100209:27742039-29742039
chr22:28155911-28156062	22	28155912	28156062	ENSG00000100219	protein_coding	ENST00000216037	28800597	644610.000000	proximity ENSG00000100219:27800597-29800597
chr22:28155911-28156062	22	28155912	28156062	ENSG00000100249	protein_coding	ENST00000216071	29061831	905844.000000	proximity ENSG00000100249:28061831-30061831
chr22:28155911-28156062	22	28155912	28156062	ENSG00000159873	protein_coding	ENST00000936868	28772704	616717.000000	proximity ENSG00000159873:27772704-29772704
chr22:28155911-28156062	22	28155912	28156062	ENSG00000169184	protein_coding	ENST00000302326	27801756	354231.000000	proximity ENSG00000169184:26801756-28801756
chr22:28155911-28156062	22	28155912	28156062	ENSG00000180957	protein_coding	ENST00000335272	27919256	236731.000000	proximity ENSG00000180957:26919256-28919256
chr22:28155911-28156062	22	28155912	28156062	ENSG00000183579	protein_coding	ENST00000544604	28883572	727585.000000	proximity ENSG00000183579:27883572-29883572
chr22:28155911-28156062	22	28155912	28156062	ENSG00000183762	protein_coding	ENST00000863394	29073006	917019.000000	proximity ENSG00000183762:28073006-30073006
chr22:28155911-28156062	22	28155912	28156062	ENSG00000183765	protein_coding	ENST00000928692	28741812	585825.000000	proximity ENSG00000183765:27741812-29741812
chr22:28171251-28171402	22	28171252	28171402	ENSG00000100154	protein_coding	ENST00000397906	28679840	508513.000000	proximity ENSG00000100154:27679840-29679840
chr22:28171251-28171402	22	28171252	28171402	ENSG00000100209	protein_coding	ENST00000913001	28742039	570712.000000	proximity ENSG00000100209:27742039-29742039
chr22:28171251-28171402	22	28171252	28171402	ENSG00000100219	protein_coding	ENST00000216037	28800597	629270.000000	proximity ENSG00000100219:27800597-29800597
chr22:28171251-28171402	22	28171252	28171402	ENSG00000100249	protein_coding	ENST00000216071	29061831	890504.000000	proximity ENSG00000100249:28061831-30061831
chr22:28171251-28171402	22	28171252	28171402	ENSG00000159873	protein_coding	ENST00000936868	28772704	601377.000000	proximity ENSG00000159873:27772704-29772704
chr22:28171251-28171402	22	28171252	28171402	ENSG00000169184	protein_coding	ENST00000302326	27801756	369571.000000	proximity ENSG00000169184:26801756-28801756
chr22:28171251-28171402	22	28171252	28171402	ENSG00000180957	protein_coding	ENST00000335272	27919256	252071.000000	proximity ENSG00000180957:26919256-28919256
chr22:28171251-28171402	22	28171252	28171402	ENSG00000183579	protein_coding	ENST00000544604	28883572	712245.000000	proximity ENSG00000183579:27883572-29883572
chr22:28171251-28171402	22	28171252	28171402	ENSG00000183762	protein_coding	ENST00000863394	29073006	901679.000000	proximity ENSG00000183762:28073006-30073006
chr22:28171251-28171402	22	28171252	28171402	ENSG00000183765	protein_coding	ENST00000928692	28741812	570485.000000	proximity ENSG00000183765:27741812-29741812
chr22:28173071-28173222	22	28173072	28173222	ENSG00000100154	protein_coding	ENST00000397906	28679840	506693.000000	proximity ENSG00000100154:27679840-29679840
chr22:28173071-28173222	22	28173072	28173222	ENSG00000100209	protein_coding	ENST00000913001	28742039	568892.000000	proximity ENSG00000100209:27742039-29742039
chr22:28173071-28173222	22	28173072	28173222	ENSG00000100219	protein_coding	ENST00000216037	28800597	627450.000000	proximity ENSG00000100219:27800597-29800597
chr22:28173071-28173222	22	28173072	28173222	ENSG00000100249	protein_coding	ENST00000216071	29061831	888684.000000	proximity ENSG00000100249:28061831-30061831
chr22:28173071-28173222	22	28173072	28173222	ENSG00000159873	protein_coding	ENST00000936868	28772704	599557.000000	proximity ENSG00000159873:27772704-29772704
chr22:28173071-28173222	22	28173072	28173222	ENSG00000169184	protein_coding	ENST00000302326	27801756	371391.000000	proximity ENSG00000169184:26801756-28801756
chr22:28173071-28173222	22	28173072	28173222	ENSG00000180957	protein_coding	ENST00000335272	27919256	253891.000000	proximity ENSG00000180957:26919256-28919256
chr22:28173071-28173222	22	28173072	28173222	ENSG00000183579	protein_coding	ENST00000544604	28883572	710425.000000	proximity ENSG00000183579:27883572-29883572
chr22:28173071-28173222	22	28173072	28173222	ENSG00000183762	protein_coding	ENST00000863394	29073006	899859.000000	proximity ENSG00000183762:28073006-30073006
chr22:28173071-28173222	22	28173072	28173222	ENSG00000183765	protein_coding	ENST00000928692	28741812	568665.000000	proximity ENSG00000183765:27741812-29741812
chr22:28173231-28173382	22	28173232	28173382	ENSG00000100154	protein_coding	ENST00000397906	28679840	506533.000000	proximity ENSG00000100154:27679840-29679840
chr22:28173231-28173382	22	28173232	28173382	ENSG00000100209	protein_coding	ENST00000913001	28742039	568732.000000	proximity ENSG00000100209:27742039-29742039
chr22:28173231-28173382	22	28173232	28173382	ENSG00000100219	protein_coding	ENST00000216037	28800597	627290.000000	proximity ENSG00000100219:27800597-29800597
chr22:28173231-28173382	22	28173232	28173382	ENSG00000100249	protein_coding	ENST00000216071	29061831	888524.000000	proximity ENSG00000100249:28061831-30061831
chr22:28173231-28173382	22	28173232	28173382	ENSG00000159873	protein_coding	ENST00000936868	28772704	599397.000000	proximity ENSG00000159873:27772704-29772704
chr22:28173231-28173382	22	28173232	28173382	ENSG00000169184	protein_coding	ENST00000302326	27801756	371551.000000	proximity ENSG00000169184:26801756-28801756
chr22:28173231-28173382	22	28173232	28173382	ENSG00000180957	protein_coding	ENST00000335272	27919256	254051.000000	proximity ENSG00000180957:26919256-28919256
chr22:28173231-28173382	22	28173232	28173382	ENSG00000183579	protein_coding	ENST00000544604	28883572	710265.000000	proximity ENSG00000183579:27883572-29883572
chr22:28173231-28173382	22	28173232	28173382	ENSG00000183762	protein_coding	ENST00000863394	29073006	899699.000000	proximity ENSG00000183762:28073006-30073006
chr22:28173231-28173382	22	28173232	28173382	ENSG00000183765	protein_coding	ENST00000928692	28741812	568505.000000	proximity ENSG00000183765:27741812-29741812
chr22:28181351-28181502	22	28181352	28181502	ENSG00000100154	protein_coding	ENST00000397906	28679840	498413.000000	proximity ENSG00000100154:27679840-29679840
chr22:28181351-28181502	22	28181352	28181502	ENSG00000100209	protein_coding	ENST00000913001	28742039	560612.000000	proximity ENSG00000100209:27742039-29742039
chr22:28181351-28181502	22	28181352	28181502	ENSG00000100219	protein_coding	ENST00000216037	28800597	619170.000000	proximity ENSG00000100219:27800597-29800597
chr22:28181351-28181502	22	28181352	28181502	ENSG00000100249	protein_coding	ENST00000216071	29061831	880404.000000	proximity ENSG00000100249:28061831-30061831
chr22:28181351-28181502	22	28181352	28181502	ENSG00000159873	protein_coding	ENST00000936868	28772704	591277.000000	proximity ENSG00000159873:27772704-29772704
chr22:28181351-28181502	22	28181352	28181502	ENSG00000169184	protein_coding	ENST00000302326	27801756	379671.000000	proximity ENSG00000169184:26801756-28801756
chr22:28181351-28181502	22	28181352	28181502	ENSG00000180957	protein_coding	ENST00000335272	27919256	262171.000000	proximity ENSG00000180957:26919256-28919256
chr22:28181351-28181502	22	28181352	28181502	ENSG00000183579	protein_coding	ENST00000544604	28883572	702145.000000	proximity ENSG00000183579:27883572-29883572
chr22:28181351-28181502	22	28181352	28181502	ENSG00000183762	protein_coding	ENST00000863394	29073006	891579.000000	proximity ENSG00000183762:28073006-30073006
chr22:28181351-28181502	22	28181352	28181502	ENSG00000183765	protein_coding	ENST00000928692	28741812	560385.000000	proximity ENSG00000183765:27741812-29741812
chr22:28181511-28181662	22	28181512	28181662	ENSG00000100154	protein_coding	ENST00000397906	28679840	498253.000000	proximity ENSG00000100154:27679840-29679840
chr22:28181511-28181662	22	28181512	28181662	ENSG00000100209	protein_coding	ENST00000913001	28742039	560452.000000	proximity ENSG00000100209:27742039-29742039
chr22:28181511-28181662	22	28181512	28181662	ENSG00000100219	protein_coding	ENST00000216037	28800597	619010.000000	proximity ENSG00000100219:27800597-29800597
chr22:28181511-28181662	22	28181512	28181662	ENSG00000100249	protein_coding	ENST00000216071	29061831	880244.000000	proximity ENSG00000100249:28061831-30061831
chr22:28181511-28181662	22	28181512	28181662	ENSG00000159873	protein_coding	ENST00000936868	28772704	591117.000000	proximity ENSG00000159873:27772704-29772704
chr22:28181511-28181662	22	28181512	28181662	ENSG00000169184	protein_coding	ENST00000302326	27801756	379831.000000	proximity ENSG00000169184:26801756-28801756
chr22:28181511-28181662	22	28181512	28181662	ENSG00000180957	protein_coding	ENST00000335272	27919256	262331.000000	proximity ENSG00000180957:26919256-28919256
chr22:28181511-28181662	22	28181512	28181662	ENSG00000183579	protein_coding	ENST00000544604	28883572	701985.000000	proximity ENSG00000183579:27883572-29883572
chr22:28181511-28181662	22	28181512	28181662	ENSG00000183762	protein_coding	ENST00000863394	29073006	891419.000000	proximity ENSG00000183762:28073006-30073006
chr22:28181511-28181662	22	28181512	28181662	ENSG00000183765	protein_coding	ENST00000928692	28741812	560225.000000	proximity ENSG00000183765:27741812-29741812
chr22:28183551-28183702	22	28183552	28183702	ENSG00000100154	protein_coding	ENST00000397906	28679840	496213.000000	proximity ENSG00000100154:27679840-29679840
chr22:28183551-28183702	22	28183552	28183702	ENSG00000100209	protein_coding	ENST00000913001	28742039	558412.000000	proximity ENSG00000100209:27742039-29742039
chr22:28183551-28183702	22	28183552	28183702	ENSG00000100219	protein_coding	ENST00000216037	28800597	616970.000000	proximity ENSG00000100219:27800597-29800597
chr22:28183551-28183702	22	28183552	28183702	ENSG00000100249	protein_coding	ENST00000216071	29061831	878204.000000	proximity ENSG00000100249:28061831-30061831
chr22:28183551-28183702	22	28183552	28183702	ENSG00000159873	protein_coding	ENST00000936868	28772704	589077.000000	proximity ENSG00000159873:27772704-29772704
chr22:28183551-28183702	22	28183552	28183702	ENSG00000169184	protein_coding	ENST00000302326	27801756	381871.000000	proximity ENSG00000169184:26801756-28801756
chr22:28183551-28183702	22	28183552	28183702	ENSG00000180957	protein_coding	ENST00000335272	27919256	264371.000000	proximity ENSG00000180957:26919256-28919256
chr22:28183551-28183702	22	28183552	28183702	ENSG00000183579	protein_coding	ENST00000544604	28883572	699945.000000	proximity ENSG00000183579:27883572-29883572
chr22:28183551-28183702	22	28183552	28183702	ENSG00000183762	protein_coding	ENST00000863394	29073006	889379.000000	proximity ENSG00000183762:28073006-30073006
chr22:28183551-28183702	22	28183552	28183702	ENSG00000183765	protein_coding	ENST00000928692	28741812	558185.000000	proximity ENSG00000183765:27741812-29741812
chr22:28207351-28207502	22	28207352	28207502	ENSG00000100154	protein_coding	ENST00000397906	28679840	472413.000000	proximity ENSG00000100154:27679840-29679840
chr22:28207351-28207502	22	28207352	28207502	ENSG00000100209	protein_coding	ENST00000913001	28742039	534612.000000	proximity ENSG00000100209:27742039-29742039
chr22:28207351-28207502	22	28207352	28207502	ENSG00000100219	protein_coding	ENST00000216037	28800597	593170.000000	proximity ENSG00000100219:27800597-29800597
chr22:28207351-28207502	22	28207352	28207502	ENSG00000100249	protein_coding	ENST00000216071	29061831	854404.000000	proximity ENSG00000100249:28061831-30061831
chr22:28207351-28207502	22	28207352	28207502	ENSG00000159873	protein_coding	ENST00000936868	28772704	565277.000000	proximity ENSG00000159873:27772704-29772704
chr22:28207351-28207502	22	28207352	28207502	ENSG00000169184	protein_coding	ENST00000302326	27801756	405671.000000	proximity ENSG00000169184:26801756-28801756
chr22:28207351-28207502	22	28207352	28207502	ENSG00000180957	protein_coding	ENST00000335272	27919256	288171.000000	proximity ENSG00000180957:26919256-28919256
chr22:28207351-28207502	22	28207352	28207502	ENSG00000183579	protein_coding	ENST00000544604	28883572	676145.000000	proximity ENSG00000183579:27883572-29883572
chr22:28207351-28207502	22	28207352	28207502	ENSG00000183762	protein_coding	ENST00000863394	29073006	865579.000000	proximity ENSG00000183762:28073006-30073006
chr22:28207351-28207502	22	28207352	28207502	ENSG00000183765	protein_coding	ENST00000928692	28741812	534385.000000	proximity ENSG00000183765:27741812-29741812
chr22:28207351-28207502	22	28207352	28207502	ENSG00000186998	protein_coding	ENST00000935682	29205903	998476.000000	proximity ENSG00000186998:28205903-30205903
chr22:28208171-28208322	22	28208172	28208322	ENSG00000100154	protein_coding	ENST00000397906	28679840	471593.000000	proximity ENSG00000100154:27679840-29679840
chr22:28208171-28208322	22	28208172	28208322	ENSG00000100209	protein_coding	ENST00000913001	28742039	533792.000000	proximity ENSG00000100209:27742039-29742039
chr22:28208171-28208322	22	28208172	28208322	ENSG00000100219	protein_coding	ENST00000216037	28800597	592350.000000	proximity ENSG00000100219:27800597-29800597
chr22:28208171-28208322	22	28208172	28208322	ENSG00000100249	protein_coding	ENST00000216071	29061831	853584.000000	proximity ENSG00000100249:28061831-30061831
chr22:28208171-28208322	22	28208172	28208322	ENSG00000159873	protein_coding	ENST00000936868	28772704	564457.000000	proximity ENSG00000159873:27772704-29772704
chr22:28208171-28208322	22	28208172	28208322	ENSG00000169184	protein_coding	ENST00000302326	27801756	406491.000000	proximity ENSG00000169184:26801756-28801756
chr22:28208171-28208322	22	28208172	28208322	ENSG00000180957	protein_coding	ENST00000335272	27919256	288991.000000	proximity ENSG00000180957:26919256-28919256
chr22:28208171-28208322	22	28208172	28208322	ENSG00000183579	protein_coding	ENST00000544604	28883572	675325.000000	proximity ENSG00000183579:27883572-29883572
chr22:28208171-28208322	22	28208172	28208322	ENSG00000183762	protein_coding	ENST00000863394	29073006	864759.000000	proximity ENSG00000183762:28073006-30073006
chr22:28208171-28208322	22	28208172	28208322	ENSG00000183765	protein_coding	ENST00000928692	28741812	533565.000000	proximity ENSG00000183765:27741812-29741812
chr22:28208171-28208322	22	28208172	28208322	ENSG00000186998	protein_coding	ENST00000935682	29205903	997656.000000	proximity ENSG00000186998:28205903-30205903
chr22:28223131-28223282	22	28223132	28223282	ENSG00000100154	protein_coding	ENST00000397906	28679840	456633.000000	proximity ENSG00000100154:27679840-29679840
chr22:28223131-28223282	22	28223132	28223282	ENSG00000100209	protein_coding	ENST00000913001	28742039	518832.000000	proximity ENSG00000100209:27742039-29742039
chr22:28223131-28223282	22	28223132	28223282	ENSG00000100219	protein_coding	ENST00000216037	28800597	577390.000000	proximity ENSG00000100219:27800597-29800597
chr22:28223131-28223282	22	28223132	28223282	ENSG00000100249	protein_coding	ENST00000216071	29061831	838624.000000	proximity ENSG00000100249:28061831-30061831
chr22:28223131-28223282	22	28223132	28223282	ENSG00000159873	protein_coding	ENST00000936868	28772704	549497.000000	proximity ENSG00000159873:27772704-29772704
chr22:28223131-28223282	22	28223132	28223282	ENSG00000169184	protein_coding	ENST00000302326	27801756	421451.000000	proximity ENSG00000169184:26801756-28801756
chr22:28223131-28223282	22	28223132	28223282	ENSG00000180957	protein_coding	ENST00000335272	27919256	303951.000000	proximity ENSG00000180957:26919256-28919256
chr22:28223131-28223282	22	28223132	28223282	ENSG00000183579	protein_coding	ENST00000544604	28883572	660365.000000	proximity ENSG00000183579:27883572-29883572
chr22:28223131-28223282	22	28223132	28223282	ENSG00000183762	protein_coding	ENST00000863394	29073006	849799.000000	proximity ENSG00000183762:28073006-30073006
chr22:28223131-28223282	22	28223132	28223282	ENSG00000183765	protein_coding	ENST00000928692	28741812	518605.000000	proximity ENSG00000183765:27741812-29741812
chr22:28223131-28223282	22	28223132	28223282	ENSG00000186998	protein_coding	ENST00000935682	29205903	982696.000000	proximity ENSG00000186998:28205903-30205903
chr22:28229671-28229822	22	28229672	28229822	ENSG00000100154	protein_coding	ENST00000397906	28679840	450093.000000	proximity ENSG00000100154:27679840-29679840
chr22:28229671-28229822	22	28229672	28229822	ENSG00000100209	protein_coding	ENST00000913001	28742039	512292.000000	proximity ENSG00000100209:27742039-29742039
chr22:28229671-28229822	22	28229672	28229822	ENSG00000100219	protein_coding	ENST00000216037	28800597	570850.000000	proximity ENSG00000100219:27800597-29800597
chr22:28229671-28229822	22	28229672	28229822	ENSG00000100249	protein_coding	ENST00000216071	29061831	832084.000000	proximity ENSG00000100249:28061831-30061831
chr22:28229671-28229822	22	28229672	28229822	ENSG00000159873	protein_coding	ENST00000936868	28772704	542957.000000	proximity ENSG00000159873:27772704-29772704
chr22:28229671-28229822	22	28229672	28229822	ENSG00000169184	protein_coding	ENST00000302326	27801756	427991.000000	proximity ENSG00000169184:26801756-28801756
chr22:28229671-28229822	22	28229672	28229822	ENSG00000180957	protein_coding	ENST00000335272	27919256	310491.000000	proximity ENSG00000180957:26919256-28919256
chr22:28229671-28229822	22	28229672	28229822	ENSG00000183579	protein_coding	ENST00000544604	28883572	653825.000000	proximity ENSG00000183579:27883572-29883572
chr22:28229671-28229822	22	28229672	28229822	ENSG00000183762	protein_coding	ENST00000863394	29073006	843259.000000	proximity ENSG00000183762:28073006-30073006
chr22:28229671-28229822	22	28229672	28229822	ENSG00000183765	protein_coding	ENST00000928692	28741812	512065.000000	proximity ENSG00000183765:27741812-29741812
chr22:28229671-28229822	22	28229672	28229822	ENSG00000186998	protein_coding	ENST00000935682	29205903	976156.000000	proximity ENSG00000186998:28205903-30205903
chr22:28229991-28230142	22	28229992	28230142	ENSG00000100154	protein_coding	ENST00000397906	28679840	449773.000000	proximity ENSG00000100154:27679840-29679840
chr22:28229991-28230142	22	28229992	28230142	ENSG00000100209	protein_coding	ENST00000913001	28742039	511972.000000	proximity ENSG00000100209:27742039-29742039
chr22:28229991-28230142	22	28229992	28230142	ENSG00000100219	protein_coding	ENST00000216037	28800597	570530.000000	proximity ENSG00000100219:27800597-29800597
chr22:28229991-28230142	22	28229992	28230142	ENSG00000100249	protein_coding	ENST00000216071	29061831	831764.000000	proximity ENSG00000100249:28061831-30061831
chr22:28229991-28230142	22	28229992	28230142	ENSG00000159873	protein_coding	ENST00000936868	28772704	542637.000000	proximity ENSG00000159873:27772704-29772704
chr22:28229991-28230142	22	28229992	28230142	ENSG00000169184	protein_coding	ENST00000302326	27801756	428311.000000	proximity ENSG00000169184:26801756-28801756
chr22:28229991-28230142	22	28229992	28230142	ENSG00000180957	protein_coding	ENST00000335272	27919256	310811.000000	proximity ENSG00000180957:26919256-28919256
chr22:28229991-28230142	22	28229992	28230142	ENSG00000183579	protein_coding	ENST00000544604	28883572	653505.000000	proximity ENSG00000183579:27883572-29883572
chr22:28229991-28230142	22	28229992	28230142	ENSG00000183762	protein_coding	ENST00000863394	29073006	842939.000000	proximity ENSG00000183762:28073006-30073006
chr22:28229991-28230142	22	28229992	28230142	ENSG00000183765	protein_coding	ENST00000928692	28741812	511745.000000	proximity ENSG00000183765:27741812-29741812
chr22:28229991-28230142	22	28229992	28230142	ENSG00000186998	protein_coding	ENST00000935682	29205903	975836.000000	proximity ENSG00000186998:28205903-30205903
chr22:28230231-28230382	22	28230232	28230382	ENSG00000100154	protein_coding	ENST00000397906	28679840	449533.000000	proximity ENSG00000100154:27679840-29679840
chr22:28230231-28230382	22	28230232	28230382	ENSG00000100209	protein_coding	ENST00000913001	28742039	511732.000000	proximity ENSG00000100209:27742039-29742039
chr22:28230231-28230382	22	28230232	28230382	ENSG00000100219	protein_coding	ENST00000216037	28800597	570290.000000	proximity ENSG00000100219:27800597-29800597
chr22:28230231-28230382	22	28230232	28230382	ENSG00000100249	protein_coding	ENST00000216071	29061831	831524.000000	proximity ENSG00000100249:28061831-30061831
chr22:28230231-28230382	22	28230232	28230382	ENSG00000159873	protein_coding	ENST00000936868	28772704	542397.000000	proximity ENSG00000159873:27772704-29772704
chr22:28230231-28230382	22	28230232	28230382	ENSG00000169184	protein_coding	ENST00000302326	27801756	428551.000000	proximity ENSG00000169184:26801756-28801756
chr22:28230231-28230382	22	28230232	28230382	ENSG00000180957	protein_coding	ENST00000335272	27919256	311051.000000	proximity ENSG00000180957:26919256-28919256
chr22:28230231-28230382	22	28230232	28230382	ENSG00000183579	protein_coding	ENST00000544604	28883572	653265.000000	proximity ENSG00000183579:27883572-29883572
chr22:28230231-28230382	22	28230232	28230382	ENSG00000183762	protein_coding	ENST00000863394	29073006	842699.000000	proximity ENSG00000183762:28073006-30073006
chr22:28230231-28230382	22	28230232	28230382	ENSG00000183765	protein_coding	ENST00000928692	28741812	511505.000000	proximity ENSG00000183765:27741812-29741812
chr22:28230231-28230382	22	28230232	28230382	ENSG00000186998	protein_coding	ENST00000935682	29205903	975596.000000	proximity ENSG00000186998:28205903-30205903
chr22:28230771-28230922	22	28230772	28230922	ENSG00000100154	protein_coding	ENST00000397906	28679840	448993.000000	proximity ENSG00000100154:27679840-29679840
chr22:28230771-28230922	22	28230772	28230922	ENSG00000100209	protein_coding	ENST00000913001	28742039	511192.000000	proximity ENSG00000100209:27742039-29742039
chr22:28230771-28230922	22	28230772	28230922	ENSG00000100219	protein_coding	ENST00000216037	28800597	569750.000000	proximity ENSG00000100219:27800597-29800597
chr22:28230771-28230922	22	28230772	28230922	ENSG00000100249	protein_coding	ENST00000216071	29061831	830984.000000	proximity ENSG00000100249:28061831-30061831
chr22:28230771-28230922	22	28230772	28230922	ENSG00000159873	protein_coding	ENST00000936868	28772704	541857.000000	proximity ENSG00000159873:27772704-29772704
chr22:28230771-28230922	22	28230772	28230922	ENSG00000169184	protein_coding	ENST00000302326	27801756	429091.000000	proximity ENSG00000169184:26801756-28801756
chr22:28230771-28230922	22	28230772	28230922	ENSG00000180957	protein_coding	ENST00000335272	27919256	311591.000000	proximity ENSG00000180957:26919256-28919256
chr22:28230771-28230922	22	28230772	28230922	ENSG00000183579	protein_coding	ENST00000544604	28883572	652725.000000	proximity ENSG00000183579:27883572-29883572
chr22:28230771-28230922	22	28230772	28230922	ENSG00000183762	protein_coding	ENST00000863394	29073006	842159.000000	proximity ENSG00000183762:28073006-30073006
chr22:28230771-28230922	22	28230772	28230922	ENSG00000183765	protein_coding	ENST00000928692	28741812	510965.000000	proximity ENSG00000183765:27741812-29741812
chr22:28230771-28230922	22	28230772	28230922	ENSG00000186998	protein_coding	ENST00000935682	29205903	975056.000000	proximity ENSG00000186998:28205903-30205903
chr22:28231531-28231682	22	28231532	28231682	ENSG00000100154	protein_coding	ENST00000397906	28679840	448233.000000	proximity ENSG00000100154:27679840-29679840
chr22:28231531-28231682	22	28231532	28231682	ENSG00000100209	protein_coding	ENST00000913001	28742039	510432.000000	proximity ENSG00000100209:27742039-29742039
chr22:28231531-28231682	22	28231532	28231682	ENSG00000100219	protein_coding	ENST00000216037	28800597	568990.000000	proximity ENSG00000100219:27800597-29800597
chr22:28231531-28231682	22	28231532	28231682	ENSG00000100249	protein_coding	ENST00000216071	29061831	830224.000000	proximity ENSG00000100249:28061831-30061831
chr22:28231531-28231682	22	28231532	28231682	ENSG00000159873	protein_coding	ENST00000936868	28772704	541097.000000	proximity ENSG00000159873:27772704-29772704
chr22:28231531-28231682	22	28231532	28231682	ENSG00000169184	protein_coding	ENST00000302326	27801756	429851.000000	proximity ENSG00000169184:26801756-28801756
chr22:28231531-28231682	22	28231532	28231682	ENSG00000180957	protein_coding	ENST00000335272	27919256	312351.000000	proximity ENSG00000180957:26919256-28919256
chr22:28231531-28231682	22	28231532	28231682	ENSG00000183579	protein_coding	ENST00000544604	28883572	651965.000000	proximity ENSG00000183579:27883572-29883572
chr22:28231531-28231682	22	28231532	28231682	ENSG00000183762	protein_coding	ENST00000863394	29073006	841399.000000	proximity ENSG00000183762:28073006-30073006
chr22:28231531-28231682	22	28231532	28231682	ENSG00000183765	protein_coding	ENST00000928692	28741812	510205.000000	proximity ENSG00000183765:27741812-29741812
chr22:28231531-28231682	22	28231532	28231682	ENSG00000186998	protein_coding	ENST00000935682	29205903	974296.000000	proximity ENSG00000186998:28205903-30205903
chr22:28237231-28237382	22	28237232	28237382	ENSG00000100154	protein_coding	ENST00000397906	28679840	442533.000000	proximity ENSG00000100154:27679840-29679840
chr22:28237231-28237382	22	28237232	28237382	ENSG00000100209	protein_coding	ENST00000913001	28742039	504732.000000	proximity ENSG00000100209:27742039-29742039
chr22:28237231-28237382	22	28237232	28237382	ENSG00000100219	protein_coding	ENST00000216037	28800597	563290.000000	proximity ENSG00000100219:27800597-29800597
chr22:28237231-28237382	22	28237232	28237382	ENSG00000100249	protein_coding	ENST00000216071	29061831	824524.000000	proximity ENSG00000100249:28061831-30061831
chr22:28237231-28237382	22	28237232	28237382	ENSG00000159873	protein_coding	ENST00000936868	28772704	535397.000000	proximity ENSG00000159873:27772704-29772704
chr22:28237231-28237382	22	28237232	28237382	ENSG00000169184	protein_coding	ENST00000302326	27801756	435551.000000	proximity ENSG00000169184:26801756-28801756
chr22:28237231-28237382	22	28237232	28237382	ENSG00000180957	protein_coding	ENST00000335272	27919256	318051.000000	proximity ENSG00000180957:26919256-28919256
chr22:28237231-28237382	22	28237232	28237382	ENSG00000183579	protein_coding	ENST00000544604	28883572	646265.000000	proximity ENSG00000183579:27883572-29883572
chr22:28237231-28237382	22	28237232	28237382	ENSG00000183762	protein_coding	ENST00000863394	29073006	835699.000000	proximity ENSG00000183762:28073006-30073006
chr22:28237231-28237382	22	28237232	28237382	ENSG00000183765	protein_coding	ENST00000928692	28741812	504505.000000	proximity ENSG00000183765:27741812-29741812
chr22:28237231-28237382	22	28237232	28237382	ENSG00000186998	protein_coding	ENST00000935682	29205903	968596.000000	proximity ENSG00000186998:28205903-30205903
chr22:28243551-28243702	22	28243552	28243702	ENSG00000100154	protein_coding	ENST00000397906	28679840	436213.000000	proximity ENSG00000100154:27679840-29679840
chr22:28243551-28243702	22	28243552	28243702	ENSG00000100209	protein_coding	ENST00000913001	28742039	498412.000000	proximity ENSG00000100209:27742039-29742039
chr22:28243551-28243702	22	28243552	28243702	ENSG00000100219	protein_coding	ENST00000216037	28800597	556970.000000	proximity ENSG00000100219:27800597-29800597
chr22:28243551-28243702	22	28243552	28243702	ENSG00000100249	protein_coding	ENST00000216071	29061831	818204.000000	proximity ENSG00000100249:28061831-30061831
chr22:28243551-28243702	22	28243552	28243702	ENSG00000159873	protein_coding	ENST00000936868	28772704	529077.000000	proximity ENSG00000159873:27772704-29772704
chr22:28243551-28243702	22	28243552	28243702	ENSG00000169184	protein_coding	ENST00000302326	27801756	441871.000000	proximity ENSG00000169184:26801756-28801756
chr22:28243551-28243702	22	28243552	28243702	ENSG00000180957	protein_coding	ENST00000335272	27919256	324371.000000	proximity ENSG00000180957:26919256-28919256
chr22:28243551-28243702	22	28243552	28243702	ENSG00000183579	protein_coding	ENST00000544604	28883572	639945.000000	proximity ENSG00000183579:27883572-29883572
chr22:28243551-28243702	22	28243552	28243702	ENSG00000183762	protein_coding	ENST00000863394	29073006	829379.000000	proximity ENSG00000183762:28073006-30073006
chr22:28243551-28243702	22	28243552	28243702	ENSG00000183765	protein_coding	ENST00000928692	28741812	498185.000000	proximity ENSG00000183765:27741812-29741812
chr22:28243551-28243702	22	28243552	28243702	ENSG00000186998	protein_coding	ENST00000935682	29205903	962276.000000	proximity ENSG00000186998:28205903-30205903
chr22:28243791-28243942	22	28243792	28243942	ENSG00000100154	protein_coding	ENST00000397906	28679840	435973.000000	proximity ENSG00000100154:27679840-29679840
chr22:28243791-28243942	22	28243792	28243942	ENSG00000100209	protein_coding	ENST00000913001	28742039	498172.000000	proximity ENSG00000100209:27742039-29742039
chr22:28243791-28243942	22	28243792	28243942	ENSG00000100219	protein_coding	ENST00000216037	28800597	556730.000000	proximity ENSG00000100219:27800597-29800597
chr22:28243791-28243942	22	28243792	28243942	ENSG00000100249	protein_coding	ENST00000216071	29061831	817964.000000	proximity ENSG00000100249:28061831-30061831
chr22:28243791-28243942	22	28243792	28243942	ENSG00000159873	protein_coding	ENST00000936868	28772704	528837.000000	proximity ENSG00000159873:27772704-29772704
chr22:28243791-28243942	22	28243792	28243942	ENSG00000169184	protein_coding	ENST00000302326	27801756	442111.000000	proximity ENSG00000169184:26801756-28801756
chr22:28243791-28243942	22	28243792	28243942	ENSG00000180957	protein_coding	ENST00000335272	27919256	324611.000000	proximity ENSG00000180957:26919256-28919256
chr22:28243791-28243942	22	28243792	28243942	ENSG00000183579	protein_coding	ENST00000544604	28883572	639705.000000	proximity ENSG00000183579:27883572-29883572
chr22:28243791-28243942	22	28243792	28243942	ENSG00000183762	protein_coding	ENST00000863394	29073006	829139.000000	proximity ENSG00000183762:28073006-30073006
chr22:28243791-28243942	22	28243792	28243942	ENSG00000183765	protein_coding	ENST00000928692	28741812	497945.000000	proximity ENSG00000183765:27741812-29741812
chr22:28243791-28243942	22	28243792	28243942	ENSG00000186998	protein_coding	ENST00000935682	29205903	962036.000000	proximity ENSG00000186998:28205903-30205903
chr22:28245711-28245862	22	28245712	28245862	ENSG00000100154	protein_coding	ENST00000397906	28679840	434053.000000	proximity ENSG00000100154:27679840-29679840
chr22:28245711-28245862	22	28245712	28245862	ENSG00000100209	protein_coding	ENST00000913001	28742039	496252.000000	proximity ENSG00000100209:27742039-29742039
chr22:28245711-28245862	22	28245712	28245862	ENSG00000100219	protein_coding	ENST00000216037	28800597	554810.000000	proximity ENSG00000100219:27800597-29800597
chr22:28245711-28245862	22	28245712	28245862	ENSG00000100249	protein_coding	ENST00000216071	29061831	816044.000000	proximity ENSG00000100249:28061831-30061831
chr22:28245711-28245862	22	28245712	28245862	ENSG00000159873	protein_coding	ENST00000936868	28772704	526917.000000	proximity ENSG00000159873:27772704-29772704
chr22:28245711-28245862	22	28245712	28245862	ENSG00000169184	protein_coding	ENST00000302326	27801756	444031.000000	proximity ENSG00000169184:26801756-28801756
chr22:28245711-28245862	22	28245712	28245862	ENSG00000180957	protein_coding	ENST00000335272	27919256	326531.000000	proximity ENSG00000180957:26919256-28919256
chr22:28245711-28245862	22	28245712	28245862	ENSG00000183579	protein_coding	ENST00000544604	28883572	637785.000000	proximity ENSG00000183579:27883572-29883572
chr22:28245711-28245862	22	28245712	28245862	ENSG00000183762	protein_coding	ENST00000863394	29073006	827219.000000	proximity ENSG00000183762:28073006-30073006
chr22:28245711-28245862	22	28245712	28245862	ENSG00000183765	protein_coding	ENST00000928692	28741812	496025.000000	proximity ENSG00000183765:27741812-29741812
chr22:28245711-28245862	22	28245712	28245862	ENSG00000186998	protein_coding	ENST00000935682	29205903	960116.000000	proximity ENSG00000186998:28205903-30205903
chr22:28246531-28246682	22	28246532	28246682	ENSG00000100154	protein_coding	ENST00000397906	28679840	433233.000000	proximity ENSG00000100154:27679840-29679840
chr22:28246531-28246682	22	28246532	28246682	ENSG00000100209	protein_coding	ENST00000913001	28742039	495432.000000	proximity ENSG00000100209:27742039-29742039
chr22:28246531-28246682	22	28246532	28246682	ENSG00000100219	protein_coding	ENST00000216037	28800597	553990.000000	proximity ENSG00000100219:27800597-29800597
chr22:28246531-28246682	22	28246532	28246682	ENSG00000100249	protein_coding	ENST00000216071	29061831	815224.000000	proximity ENSG00000100249:28061831-30061831
chr22:28246531-28246682	22	28246532	28246682	ENSG00000159873	protein_coding	ENST00000936868	28772704	526097.000000	proximity ENSG00000159873:27772704-29772704
chr22:28246531-28246682	22	28246532	28246682	ENSG00000169184	protein_coding	ENST00000302326	27801756	444851.000000	proximity ENSG00000169184:26801756-28801756
chr22:28246531-28246682	22	28246532	28246682	ENSG00000180957	protein_coding	ENST00000335272	27919256	327351.000000	proximity ENSG00000180957:26919256-28919256
chr22:28246531-28246682	22	28246532	28246682	ENSG00000183579	protein_coding	ENST00000544604	28883572	636965.000000	proximity ENSG00000183579:27883572-29883572
chr22:28246531-28246682	22	28246532	28246682	ENSG00000183762	protein_coding	ENST00000863394	29073006	826399.000000	proximity ENSG00000183762:28073006-30073006
chr22:28246531-28246682	22	28246532	28246682	ENSG00000183765	protein_coding	ENST00000928692	28741812	495205.000000	proximity ENSG00000183765:27741812-29741812
chr22:28246531-28246682	22	28246532	28246682	ENSG00000186998	protein_coding	ENST00000935682	29205903	959296.000000	proximity ENSG00000186998:28205903-30205903
chr22:28247251-28247402	22	28247252	28247402	ENSG00000100154	protein_coding	ENST00000397906	28679840	432513.000000	proximity ENSG00000100154:27679840-29679840
chr22:28247251-28247402	22	28247252	28247402	ENSG00000100209	protein_coding	ENST00000913001	28742039	494712.000000	proximity ENSG00000100209:27742039-29742039
chr22:28247251-28247402	22	28247252	28247402	ENSG00000100219	protein_coding	ENST00000216037	28800597	553270.000000	proximity ENSG00000100219:27800597-29800597
chr22:28247251-28247402	22	28247252	28247402	ENSG00000100249	protein_coding	ENST00000216071	29061831	814504.000000	proximity ENSG00000100249:28061831-30061831
chr22:28247251-28247402	22	28247252	28247402	ENSG00000159873	protein_coding	ENST00000936868	28772704	525377.000000	proximity ENSG00000159873:27772704-29772704
chr22:28247251-28247402	22	28247252	28247402	ENSG00000169184	protein_coding	ENST00000302326	27801756	445571.000000	proximity ENSG00000169184:26801756-28801756
chr22:28247251-28247402	22	28247252	28247402	ENSG00000180957	protein_coding	ENST00000335272	27919256	328071.000000	proximity ENSG00000180957:26919256-28919256
chr22:28247251-28247402	22	28247252	28247402	ENSG00000183579	protein_coding	ENST00000544604	28883572	636245.000000	proximity ENSG00000183579:27883572-29883572
chr22:28247251-28247402	22	28247252	28247402	ENSG00000183762	protein_coding	ENST00000863394	29073006	825679.000000	proximity ENSG00000183762:28073006-30073006
chr22:28247251-28247402	22	28247252	28247402	ENSG00000183765	protein_coding	ENST00000928692	28741812	494485.000000	proximity ENSG00000183765:27741812-29741812
chr22:28247251-28247402	22	28247252	28247402	ENSG00000186998	protein_coding	ENST00000935682	29205903	958576.000000	proximity ENSG00000186998:28205903-30205903
chr22:28248091-28248242	22	28248092	28248242	ENSG00000100154	protein_coding	ENST00000397906	28679840	431673.000000	proximity ENSG00000100154:27679840-29679840
chr22:28248091-28248242	22	28248092	28248242	ENSG00000100209	protein_coding	ENST00000913001	28742039	493872.000000	proximity ENSG00000100209:27742039-29742039
chr22:28248091-28248242	22	28248092	28248242	ENSG00000100219	protein_coding	ENST00000216037	28800597	552430.000000	proximity ENSG00000100219:27800597-29800597
chr22:28248091-28248242	22	28248092	28248242	ENSG00000100249	protein_coding	ENST00000216071	29061831	813664.000000	proximity ENSG00000100249:28061831-30061831
chr22:28248091-28248242	22	28248092	28248242	ENSG00000159873	protein_coding	ENST00000936868	28772704	524537.000000	proximity ENSG00000159873:27772704-29772704
chr22:28248091-28248242	22	28248092	28248242	ENSG00000169184	protein_coding	ENST00000302326	27801756	446411.000000	proximity ENSG00000169184:26801756-28801756
chr22:28248091-28248242	22	28248092	28248242	ENSG00000180957	protein_coding	ENST00000335272	27919256	328911.000000	proximity ENSG00000180957:26919256-28919256
chr22:28248091-28248242	22	28248092	28248242	ENSG00000183579	protein_coding	ENST00000544604	28883572	635405.000000	proximity ENSG00000183579:27883572-29883572
chr22:28248091-28248242	22	28248092	28248242	ENSG00000183762	protein_coding	ENST00000863394	29073006	824839.000000	proximity ENSG00000183762:28073006-30073006
chr22:28248091-28248242	22	28248092	28248242	ENSG00000183765	protein_coding	ENST00000928692	28741812	493645.000000	proximity ENSG00000183765:27741812-29741812
chr22:28248091-28248242	22	28248092	28248242	ENSG00000186998	protein_coding	ENST00000935682	29205903	957736.000000	proximity ENSG00000186998:28205903-30205903
chr22:28250151-28250302	22	28250152	28250302	ENSG00000100154	protein_coding	ENST00000397906	28679840	429613.000000	proximity ENSG00000100154:27679840-29679840
chr22:28250151-28250302	22	28250152	28250302	ENSG00000100209	protein_coding	ENST00000913001	28742039	491812.000000	proximity ENSG00000100209:27742039-29742039
chr22:28250151-28250302	22	28250152	28250302	ENSG00000100219	protein_coding	ENST00000216037	28800597	550370.000000	proximity ENSG00000100219:27800597-29800597
chr22:28250151-28250302	22	28250152	28250302	ENSG00000100249	protein_coding	ENST00000216071	29061831	811604.000000	proximity ENSG00000100249:28061831-30061831
chr22:28250151-28250302	22	28250152	28250302	ENSG00000159873	protein_coding	ENST00000936868	28772704	522477.000000	proximity ENSG00000159873:27772704-29772704
chr22:28250151-28250302	22	28250152	28250302	ENSG00000169184	protein_coding	ENST00000302326	27801756	448471.000000	proximity ENSG00000169184:26801756-28801756
chr22:28250151-28250302	22	28250152	28250302	ENSG00000180957	protein_coding	ENST00000335272	27919256	330971.000000	proximity ENSG00000180957:26919256-28919256
chr22:28250151-28250302	22	28250152	28250302	ENSG00000183579	protein_coding	ENST00000544604	28883572	633345.000000	proximity ENSG00000183579:27883572-29883572
chr22:28250151-28250302	22	28250152	28250302	ENSG00000183762	protein_coding	ENST00000863394	29073006	822779.000000	proximity ENSG00000183762:28073006-30073006
chr22:28250151-28250302	22	28250152	28250302	ENSG00000183765	protein_coding	ENST00000928692	28741812	491585.000000	proximity ENSG00000183765:27741812-29741812
chr22:28250151-28250302	22	28250152	28250302	ENSG00000186998	protein_coding	ENST00000935682	29205903	955676.000000	proximity ENSG00000186998:28205903-30205903
chr22:28253391-28253542	22	28253392	28253542	ENSG00000100154	protein_coding	ENST00000397906	28679840	426373.000000	proximity ENSG00000100154:27679840-29679840
chr22:28253391-28253542	22	28253392	28253542	ENSG00000100209	protein_coding	ENST00000913001	28742039	488572.000000	proximity ENSG00000100209:27742039-29742039
chr22:28253391-28253542	22	28253392	28253542	ENSG00000100219	protein_coding	ENST00000216037	28800597	547130.000000	proximity ENSG00000100219:27800597-29800597
chr22:28253391-28253542	22	28253392	28253542	ENSG00000100249	protein_coding	ENST00000216071	29061831	808364.000000	proximity ENSG00000100249:28061831-30061831
chr22:28253391-28253542	22	28253392	28253542	ENSG00000159873	protein_coding	ENST00000936868	28772704	519237.000000	proximity ENSG00000159873:27772704-29772704
chr22:28253391-28253542	22	28253392	28253542	ENSG00000169184	protein_coding	ENST00000302326	27801756	451711.000000	proximity ENSG00000169184:26801756-28801756
chr22:28253391-28253542	22	28253392	28253542	ENSG00000180957	protein_coding	ENST00000335272	27919256	334211.000000	proximity ENSG00000180957:26919256-28919256
chr22:28253391-28253542	22	28253392	28253542	ENSG00000183579	protein_coding	ENST00000544604	28883572	630105.000000	proximity ENSG00000183579:27883572-29883572
chr22:28253391-28253542	22	28253392	28253542	ENSG00000183762	protein_coding	ENST00000863394	29073006	819539.000000	proximity ENSG00000183762:28073006-30073006
chr22:28253391-28253542	22	28253392	28253542	ENSG00000183765	protein_coding	ENST00000928692	28741812	488345.000000	proximity ENSG00000183765:27741812-29741812
chr22:28253391-28253542	22	28253392	28253542	ENSG00000186998	protein_coding	ENST00000935682	29205903	952436.000000	proximity ENSG00000186998:28205903-30205903
chr22:28268271-28268422	22	28268272	28268422	ENSG00000100154	protein_coding	ENST00000397906	28679840	411493.000000	proximity ENSG00000100154:27679840-29679840
chr22:28268271-28268422	22	28268272	28268422	ENSG00000100209	protein_coding	ENST00000913001	28742039	473692.000000	proximity ENSG00000100209:27742039-29742039
chr22:28268271-28268422	22	28268272	28268422	ENSG00000100219	protein_coding	ENST00000216037	28800597	532250.000000	proximity ENSG00000100219:27800597-29800597
chr22:28268271-28268422	22	28268272	28268422	ENSG00000100249	protein_coding	ENST00000216071	29061831	793484.000000	proximity ENSG00000100249:28061831-30061831
chr22:28268271-28268422	22	28268272	28268422	ENSG00000100263	protein_coding	ENST00000925542	29268221	999874.000000	proximity ENSG00000100263:28268221-30268221
chr22:28268271-28268422	22	28268272	28268422	ENSG00000159873	protein_coding	ENST00000936868	28772704	504357.000000	proximity ENSG00000159873:27772704-29772704
chr22:28268271-28268422	22	28268272	28268422	ENSG00000169184	protein_coding	ENST00000302326	27801756	466591.000000	proximity ENSG00000169184:26801756-28801756
chr22:28268271-28268422	22	28268272	28268422	ENSG00000180957	protein_coding	ENST00000335272	27919256	349091.000000	proximity ENSG00000180957:26919256-28919256
chr22:28268271-28268422	22	28268272	28268422	ENSG00000182944	protein_coding	ENST00000925319	29268106	999759.000000	proximity ENSG00000182944:28268106-30268106
chr22:28268271-28268422	22	28268272	28268422	ENSG00000183579	protein_coding	ENST00000544604	28883572	615225.000000	proximity ENSG00000183579:27883572-29883572
chr22:28268271-28268422	22	28268272	28268422	ENSG00000183762	protein_coding	ENST00000863394	29073006	804659.000000	proximity ENSG00000183762:28073006-30073006
chr22:28268271-28268422	22	28268272	28268422	ENSG00000183765	protein_coding	ENST00000928692	28741812	473465.000000	proximity ENSG00000183765:27741812-29741812
chr22:28268271-28268422	22	28268272	28268422	ENSG00000186998	protein_coding	ENST00000935682	29205903	937556.000000	proximity ENSG00000186998:28205903-30205903
chr22:28279991-28280142	22	28279992	28280142	ENSG00000100154	protein_coding	ENST00000397906	28679840	399773.000000	proximity ENSG00000100154:27679840-29679840
chr22:28279991-28280142	22	28279992	28280142	ENSG00000100209	protein_coding	ENST00000913001	28742039	461972.000000	proximity ENSG00000100209:27742039-29742039
chr22:28279991-28280142	22	28279992	28280142	ENSG00000100219	protein_coding	ENST00000216037	28800597	520530.000000	proximity ENSG00000100219:27800597-29800597
chr22:28279991-28280142	22	28279992	28280142	ENSG00000100249	protein_coding	ENST00000216071	29061831	781764.000000	proximity ENSG00000100249:28061831-30061831
chr22:28279991-28280142	22	28279992	28280142	ENSG00000100263	protein_coding	ENST00000925542	29268221	988154.000000	proximity ENSG00000100263:28268221-30268221
chr22:28279991-28280142	22	28279992	28280142	ENSG00000159873	protein_coding	ENST00000936868	28772704	492637.000000	proximity ENSG00000159873:27772704-29772704
chr22:28279991-28280142	22	28279992	28280142	ENSG00000169184	protein_coding	ENST00000302326	27801756	478311.000000	proximity ENSG00000169184:26801756-28801756
chr22:28279991-28280142	22	28279992	28280142	ENSG00000180957	protein_coding	ENST00000335272	27919256	360811.000000	proximity ENSG00000180957:26919256-28919256
chr22:28279991-28280142	22	28279992	28280142	ENSG00000182944	protein_coding	ENST00000925319	29268106	988039.000000	proximity ENSG00000182944:28268106-30268106
chr22:28279991-28280142	22	28279992	28280142	ENSG00000183579	protein_coding	ENST00000544604	28883572	603505.000000	proximity ENSG00000183579:27883572-29883572
chr22:28279991-28280142	22	28279992	28280142	ENSG00000183762	protein_coding	ENST00000863394	29073006	792939.000000	proximity ENSG00000183762:28073006-30073006
chr22:28279991-28280142	22	28279992	28280142	ENSG00000183765	protein_coding	ENST00000928692	28741812	461745.000000	proximity ENSG00000183765:27741812-29741812
chr22:28279991-28280142	22	28279992	28280142	ENSG00000186998	protein_coding	ENST00000935682	29205903	925836.000000	proximity ENSG00000186998:28205903-30205903
chr22:28282431-28282582	22	28282432	28282582	ENSG00000100154	protein_coding	ENST00000397906	28679840	397333.000000	proximity ENSG00000100154:27679840-29679840
chr22:28282431-28282582	22	28282432	28282582	ENSG00000100209	protein_coding	ENST00000913001	28742039	459532.000000	proximity ENSG00000100209:27742039-29742039
chr22:28282431-28282582	22	28282432	28282582	ENSG00000100219	protein_coding	ENST00000216037	28800597	518090.000000	proximity ENSG00000100219:27800597-29800597
chr22:28282431-28282582	22	28282432	28282582	ENSG00000100249	protein_coding	ENST00000216071	29061831	779324.000000	proximity ENSG00000100249:28061831-30061831
chr22:28282431-28282582	22	28282432	28282582	ENSG00000100263	protein_coding	ENST00000925542	29268221	985714.000000	proximity ENSG00000100263:28268221-30268221
chr22:28282431-28282582	22	28282432	28282582	ENSG00000159873	protein_coding	ENST00000936868	28772704	490197.000000	proximity ENSG00000159873:27772704-29772704
chr22:28282431-28282582	22	28282432	28282582	ENSG00000169184	protein_coding	ENST00000302326	27801756	480751.000000	proximity ENSG00000169184:26801756-28801756
chr22:28282431-28282582	22	28282432	28282582	ENSG00000180957	protein_coding	ENST00000335272	27919256	363251.000000	proximity ENSG00000180957:26919256-28919256
chr22:28282431-28282582	22	28282432	28282582	ENSG00000182944	protein_coding	ENST00000925319	29268106	985599.000000	proximity ENSG00000182944:28268106-30268106
chr22:28282431-28282582	22	28282432	28282582	ENSG00000183579	protein_coding	ENST00000544604	28883572	601065.000000	proximity ENSG00000183579:27883572-29883572
chr22:28282431-28282582	22	28282432	28282582	ENSG00000183762	protein_coding	ENST00000863394	29073006	790499.000000	proximity ENSG00000183762:28073006-30073006
chr22:28282431-28282582	22	28282432	28282582	ENSG00000183765	protein_coding	ENST00000928692	28741812	459305.000000	proximity ENSG00000183765:27741812-29741812
chr22:28282431-28282582	22	28282432	28282582	ENSG00000186998	protein_coding	ENST00000935682	29205903	923396.000000	proximity ENSG00000186998:28205903-30205903
chr22:28282591-28282742	22	28282592	28282742	ENSG00000100154	protein_coding	ENST00000397906	28679840	397173.000000	proximity ENSG00000100154:27679840-29679840
chr22:28282591-28282742	22	28282592	28282742	ENSG00000100209	protein_coding	ENST00000913001	28742039	459372.000000	proximity ENSG00000100209:27742039-29742039
chr22:28282591-28282742	22	28282592	28282742	ENSG00000100219	protein_coding	ENST00000216037	28800597	517930.000000	proximity ENSG00000100219:27800597-29800597
chr22:28282591-28282742	22	28282592	28282742	ENSG00000100249	protein_coding	ENST00000216071	29061831	779164.000000	proximity ENSG00000100249:28061831-30061831
chr22:28282591-28282742	22	28282592	28282742	ENSG00000100263	protein_coding	ENST00000925542	29268221	985554.000000	proximity ENSG00000100263:28268221-30268221
chr22:28282591-28282742	22	28282592	28282742	ENSG00000159873	protein_coding	ENST00000936868	28772704	490037.000000	proximity ENSG00000159873:27772704-29772704
chr22:28282591-28282742	22	28282592	28282742	ENSG00000169184	protein_coding	ENST00000302326	27801756	480911.000000	proximity ENSG00000169184:26801756-28801756
chr22:28282591-28282742	22	28282592	28282742	ENSG00000180957	protein_coding	ENST00000335272	27919256	363411.000000	proximity ENSG00000180957:26919256-28919256
chr22:28282591-28282742	22	28282592	28282742	ENSG00000182944	protein_coding	ENST00000925319	29268106	985439.000000	proximity ENSG00000182944:28268106-30268106
chr22:28282591-28282742	22	28282592	28282742	ENSG00000183579	protein_coding	ENST00000544604	28883572	600905.000000	proximity ENSG00000183579:27883572-29883572
chr22:28282591-28282742	22	28282592	28282742	ENSG00000183762	protein_coding	ENST00000863394	29073006	790339.000000	proximity ENSG00000183762:28073006-30073006
chr22:28282591-28282742	22	28282592	28282742	ENSG00000183765	protein_coding	ENST00000928692	28741812	459145.000000	proximity ENSG00000183765:27741812-29741812
chr22:28282591-28282742	22	28282592	28282742	ENSG00000186998	protein_coding	ENST00000935682	29205903	923236.000000	proximity ENSG00000186998:28205903-30205903
chr22:28283151-28283302	22	28283152	28283302	ENSG00000100154	protein_coding	ENST00000397906	28679840	396613.000000	proximity ENSG00000100154:27679840-29679840
chr22:28283151-28283302	22	28283152	28283302	ENSG00000100209	protein_coding	ENST00000913001	28742039	458812.000000	proximity ENSG00000100209:27742039-29742039
chr22:28283151-28283302	22	28283152	28283302	ENSG00000100219	protein_coding	ENST00000216037	28800597	517370.000000	proximity ENSG00000100219:27800597-29800597
chr22:28283151-28283302	22	28283152	28283302	ENSG00000100249	protein_coding	ENST00000216071	29061831	778604.000000	proximity ENSG00000100249:28061831-30061831
chr22:28283151-28283302	22	28283152	28283302	ENSG00000100263	protein_coding	ENST00000925542	29268221	984994.000000	proximity ENSG00000100263:28268221-30268221
chr22:28283151-28283302	22	28283152	28283302	ENSG00000159873	protein_coding	ENST00000936868	28772704	489477.000000	proximity ENSG00000159873:27772704-29772704
chr22:28283151-28283302	22	28283152	28283302	ENSG00000169184	protein_coding	ENST00000302326	27801756	481471.000000	proximity ENSG00000169184:26801756-28801756
chr22:28283151-28283302	22	28283152	28283302	ENSG00000180957	protein_coding	ENST00000335272	27919256	363971.000000	proximity ENSG00000180957:26919256-28919256
chr22:28283151-28283302	22	28283152	28283302	ENSG00000182944	protein_coding	ENST00000925319	29268106	984879.000000	proximity ENSG00000182944:28268106-30268106
chr22:28283151-28283302	22	28283152	28283302	ENSG00000183579	protein_coding	ENST00000544604	28883572	600345.000000	proximity ENSG00000183579:27883572-29883572
chr22:28283151-28283302	22	28283152	28283302	ENSG00000183762	protein_coding	ENST00000863394	29073006	789779.000000	proximity ENSG00000183762:28073006-30073006
chr22:28283151-28283302	22	28283152	28283302	ENSG00000183765	protein_coding	ENST00000928692	28741812	458585.000000	proximity ENSG00000183765:27741812-29741812
chr22:28283151-28283302	22	28283152	28283302	ENSG00000186998	protein_coding	ENST00000935682	29205903	922676.000000	proximity ENSG00000186998:28205903-30205903
chr22:28283451-28283602	22	28283452	28283602	ENSG00000100154	protein_coding	ENST00000397906	28679840	396313.000000	proximity ENSG00000100154:27679840-29679840
chr22:28283451-28283602	22	28283452	28283602	ENSG00000100209	protein_coding	ENST00000913001	28742039	458512.000000	proximity ENSG00000100209:27742039-29742039
chr22:28283451-28283602	22	28283452	28283602	ENSG00000100219	protein_coding	ENST00000216037	28800597	517070.000000	proximity ENSG00000100219:27800597-29800597
chr22:28283451-28283602	22	28283452	28283602	ENSG00000100249	protein_coding	ENST00000216071	29061831	778304.000000	proximity ENSG00000100249:28061831-30061831
chr22:28283451-28283602	22	28283452	28283602	ENSG00000100263	protein_coding	ENST00000925542	29268221	984694.000000	proximity ENSG00000100263:28268221-30268221
chr22:28283451-28283602	22	28283452	28283602	ENSG00000159873	protein_coding	ENST00000936868	28772704	489177.000000	proximity ENSG00000159873:27772704-29772704
chr22:28283451-28283602	22	28283452	28283602	ENSG00000169184	protein_coding	ENST00000302326	27801756	481771.000000	proximity ENSG00000169184:26801756-28801756
chr22:28283451-28283602	22	28283452	28283602	ENSG00000180957	protein_coding	ENST00000335272	27919256	364271.000000	proximity ENSG00000180957:26919256-28919256
chr22:28283451-28283602	22	28283452	28283602	ENSG00000182944	protein_coding	ENST00000925319	29268106	984579.000000	proximity ENSG00000182944:28268106-30268106
chr22:28283451-28283602	22	28283452	28283602	ENSG00000183579	protein_coding	ENST00000544604	28883572	600045.000000	proximity ENSG00000183579:27883572-29883572
chr22:28283451-28283602	22	28283452	28283602	ENSG00000183762	protein_coding	ENST00000863394	29073006	789479.000000	proximity ENSG00000183762:28073006-30073006
chr22:28283451-28283602	22	28283452	28283602	ENSG00000183765	protein_coding	ENST00000928692	28741812	458285.000000	proximity ENSG00000183765:27741812-29741812
chr22:28283451-28283602	22	28283452	28283602	ENSG00000186998	protein_coding	ENST00000935682	29205903	922376.000000	proximity ENSG00000186998:28205903-30205903
chr22:28297691-28297842	22	28297692	28297842	ENSG00000100154	protein_coding	ENST00000397906	28679840	382073.000000	proximity ENSG00000100154:27679840-29679840
chr22:28297691-28297842	22	28297692	28297842	ENSG00000100209	protein_coding	ENST00000913001	28742039	444272.000000	proximity ENSG00000100209:27742039-29742039
chr22:28297691-28297842	22	28297692	28297842	ENSG00000100219	protein_coding	ENST00000216037	28800597	502830.000000	proximity ENSG00000100219:27800597-29800597
chr22:28297691-28297842	22	28297692	28297842	ENSG00000100249	protein_coding	ENST00000216071	29061831	764064.000000	proximity ENSG00000100249:28061831-30061831
chr22:28297691-28297842	22	28297692	28297842	ENSG00000100263	protein_coding	ENST00000925542	29268221	970454.000000	proximity ENSG00000100263:28268221-30268221
chr22:28297691-28297842	22	28297692	28297842	ENSG00000159873	protein_coding	ENST00000936868	28772704	474937.000000	proximity ENSG00000159873:27772704-29772704
chr22:28297691-28297842	22	28297692	28297842	ENSG00000169184	protein_coding	ENST00000302326	27801756	496011.000000	proximity ENSG00000169184:26801756-28801756
chr22:28297691-28297842	22	28297692	28297842	ENSG00000180957	protein_coding	ENST00000335272	27919256	378511.000000	proximity ENSG00000180957:26919256-28919256
chr22:28297691-28297842	22	28297692	28297842	ENSG00000182944	protein_coding	ENST00000925319	29268106	970339.000000	proximity ENSG00000182944:28268106-30268106
chr22:28297691-28297842	22	28297692	28297842	ENSG00000183579	protein_coding	ENST00000544604	28883572	585805.000000	proximity ENSG00000183579:27883572-29883572
chr22:28297691-28297842	22	28297692	28297842	ENSG00000183762	protein_coding	ENST00000863394	29073006	775239.000000	proximity ENSG00000183762:28073006-30073006
chr22:28297691-28297842	22	28297692	28297842	ENSG00000183765	protein_coding	ENST00000928692	28741812	444045.000000	proximity ENSG00000183765:27741812-29741812
chr22:28297691-28297842	22	28297692	28297842	ENSG00000186998	protein_coding	ENST00000935682	29205903	908136.000000	proximity ENSG00000186998:28205903-30205903
chr22:28299791-28299942	22	28299792	28299942	ENSG00000100154	protein_coding	ENST00000397906	28679840	379973.000000	proximity ENSG00000100154:27679840-29679840
chr22:28299791-28299942	22	28299792	28299942	ENSG00000100209	protein_coding	ENST00000913001	28742039	442172.000000	proximity ENSG00000100209:27742039-29742039
chr22:28299791-28299942	22	28299792	28299942	ENSG00000100219	protein_coding	ENST00000216037	28800597	500730.000000	proximity ENSG00000100219:27800597-29800597
chr22:28299791-28299942	22	28299792	28299942	ENSG00000100249	protein_coding	ENST00000216071	29061831	761964.000000	proximity ENSG00000100249:28061831-30061831
chr22:28299791-28299942	22	28299792	28299942	ENSG00000100263	protein_coding	ENST00000925542	29268221	968354.000000	proximity ENSG00000100263:28268221-30268221
chr22:28299791-28299942	22	28299792	28299942	ENSG00000159873	protein_coding	ENST00000936868	28772704	472837.000000	proximity ENSG00000159873:27772704-29772704
chr22:28299791-28299942	22	28299792	28299942	ENSG00000169184	protein_coding	ENST00000302326	27801756	498111.000000	proximity ENSG00000169184:26801756-28801756
chr22:28299791-28299942	22	28299792	28299942	ENSG00000180957	protein_coding	ENST00000335272	27919256	380611.000000	proximity ENSG00000180957:26919256-28919256
chr22:28299791-28299942	22	28299792	28299942	ENSG00000182944	protein_coding	ENST00000925319	29268106	968239.000000	proximity ENSG00000182944:28268106-30268106
chr22:28299791-28299942	22	28299792	28299942	ENSG00000183579	protein_coding	ENST00000544604	28883572	583705.000000	proximity ENSG00000183579:27883572-29883572
chr22:28299791-28299942	22	28299792	28299942	ENSG00000183762	protein_coding	ENST00000863394	29073006	773139.000000	proximity ENSG00000183762:28073006-30073006
chr22:28299791-28299942	22	28299792	28299942	ENSG00000183765	protein_coding	ENST00000928692	28741812	441945.000000	proximity ENSG00000183765:27741812-29741812
chr22:28299791-28299942	22	28299792	28299942	ENSG00000186998	protein_coding	ENST00000935682	29205903	906036.000000	proximity ENSG00000186998:28205903-30205903
chr22:28329616-28329767	22	28329617	28329767	ENSG00000100154	protein_coding	ENST00000397906	28679840	350148.000000	proximity ENSG00000100154:27679840-29679840
chr22:28329616-28329767	22	28329617	28329767	ENSG00000100209	protein_coding	ENST00000913001	28742039	412347.000000	proximity ENSG00000100209:27742039-29742039
chr22:28329616-28329767	22	28329617	28329767	ENSG00000100219	protein_coding	ENST00000216037	28800597	470905.000000	proximity ENSG00000100219:27800597-29800597
chr22:28329616-28329767	22	28329617	28329767	ENSG00000100249	protein_coding	ENST00000216071	29061831	732139.000000	proximity ENSG00000100249:28061831-30061831
chr22:28329616-28329767	22	28329617	28329767	ENSG00000100263	protein_coding	ENST00000925542	29268221	938529.000000	proximity ENSG00000100263:28268221-30268221
chr22:28329616-28329767	22	28329617	28329767	ENSG00000100276	protein_coding	ENST00000401450	29315692	986000.000000	proximity ENSG00000100276:28315692-30315692
chr22:28329616-28329767	22	28329617	28329767	ENSG00000159873	protein_coding	ENST00000936868	28772704	443012.000000	proximity ENSG00000159873:27772704-29772704
chr22:28329616-28329767	22	28329617	28329767	ENSG00000169184	protein_coding	ENST00000302326	27801756	527936.000000	proximity ENSG00000169184:26801756-28801756
chr22:28329616-28329767	22	28329617	28329767	ENSG00000180957	protein_coding	ENST00000335272	27919256	410436.000000	proximity ENSG00000180957:26919256-28919256
chr22:28329616-28329767	22	28329617	28329767	ENSG00000182944	protein_coding	ENST00000925319	29268106	938414.000000	proximity ENSG00000182944:28268106-30268106
chr22:28329616-28329767	22	28329617	28329767	ENSG00000183579	protein_coding	ENST00000544604	28883572	553880.000000	proximity ENSG00000183579:27883572-29883572
chr22:28329616-28329767	22	28329617	28329767	ENSG00000183762	protein_coding	ENST00000863394	29073006	743314.000000	proximity ENSG00000183762:28073006-30073006
chr22:28329616-28329767	22	28329617	28329767	ENSG00000183765	protein_coding	ENST00000928692	28741812	412120.000000	proximity ENSG00000183765:27741812-29741812
chr22:28329616-28329767	22	28329617	28329767	ENSG00000185340	protein_coding	ENST00000882335	29306394	976702.000000	proximity ENSG00000185340:28306394-30306394
chr22:28329616-28329767	22	28329617	28329767	ENSG00000186998	protein_coding	ENST00000935682	29205903	876211.000000	proximity ENSG00000186998:28205903-30205903
chr22:28329811-28329962	22	28329812	28329962	ENSG00000100154	protein_coding	ENST00000397906	28679840	349953.000000	proximity ENSG00000100154:27679840-29679840
chr22:28329811-28329962	22	28329812	28329962	ENSG00000100209	protein_coding	ENST00000913001	28742039	412152.000000	proximity ENSG00000100209:27742039-29742039
chr22:28329811-28329962	22	28329812	28329962	ENSG00000100219	protein_coding	ENST00000216037	28800597	470710.000000	proximity ENSG00000100219:27800597-29800597
chr22:28329811-28329962	22	28329812	28329962	ENSG00000100249	protein_coding	ENST00000216071	29061831	731944.000000	proximity ENSG00000100249:28061831-30061831
chr22:28329811-28329962	22	28329812	28329962	ENSG00000100263	protein_coding	ENST00000925542	29268221	938334.000000	proximity ENSG00000100263:28268221-30268221
chr22:28329811-28329962	22	28329812	28329962	ENSG00000100276	protein_coding	ENST00000401450	29315692	985805.000000	proximity ENSG00000100276:28315692-30315692
chr22:28329811-28329962	22	28329812	28329962	ENSG00000159873	protein_coding	ENST00000936868	28772704	442817.000000	proximity ENSG00000159873:27772704-29772704
chr22:28329811-28329962	22	28329812	28329962	ENSG00000169184	protein_coding	ENST00000302326	27801756	528131.000000	proximity ENSG00000169184:26801756-28801756
chr22:28329811-28329962	22	28329812	28329962	ENSG00000180957	protein_coding	ENST00000335272	27919256	410631.000000	proximity ENSG00000180957:26919256-28919256
chr22:28329811-28329962	22	28329812	28329962	ENSG00000182944	protein_coding	ENST00000925319	29268106	938219.000000	proximity ENSG00000182944:28268106-30268106
chr22:28329811-28329962	22	28329812	28329962	ENSG00000183579	protein_coding	ENST00000544604	28883572	553685.000000	proximity ENSG00000183579:27883572-29883572
chr22:28329811-28329962	22	28329812	28329962	ENSG00000183762	protein_coding	ENST00000863394	29073006	743119.000000	proximity ENSG00000183762:28073006-30073006
chr22:28329811-28329962	22	28329812	28329962	ENSG00000183765	protein_coding	ENST00000928692	28741812	411925.000000	proximity ENSG00000183765:27741812-29741812
chr22:28329811-28329962	22	28329812	28329962	ENSG00000185340	protein_coding	ENST00000882335	29306394	976507.000000	proximity ENSG00000185340:28306394-30306394
chr22:28329811-28329962	22	28329812	28329962	ENSG00000186998	protein_coding	ENST00000935682	29205903	876016.000000	proximity ENSG00000186998:28205903-30205903
chr22:28329991-28330142	22	28329992	28330142	ENSG00000100154	protein_coding	ENST00000397906	28679840	349773.000000	proximity ENSG00000100154:27679840-29679840
chr22:28329991-28330142	22	28329992	28330142	ENSG00000100209	protein_coding	ENST00000913001	28742039	411972.000000	proximity ENSG00000100209:27742039-29742039
chr22:28329991-28330142	22	28329992	28330142	ENSG00000100219	protein_coding	ENST00000216037	28800597	470530.000000	proximity ENSG00000100219:27800597-29800597
chr22:28329991-28330142	22	28329992	28330142	ENSG00000100249	protein_coding	ENST00000216071	29061831	731764.000000	proximity ENSG00000100249:28061831-30061831
chr22:28329991-28330142	22	28329992	28330142	ENSG00000100263	protein_coding	ENST00000925542	29268221	938154.000000	proximity ENSG00000100263:28268221-30268221
chr22:28329991-28330142	22	28329992	28330142	ENSG00000100276	protein_coding	ENST00000401450	29315692	985625.000000	proximity ENSG00000100276:28315692-30315692
chr22:28329991-28330142	22	28329992	28330142	ENSG00000159873	protein_coding	ENST00000936868	28772704	442637.000000	proximity ENSG00000159873:27772704-29772704
chr22:28329991-28330142	22	28329992	28330142	ENSG00000169184	protein_coding	ENST00000302326	27801756	528311.000000	proximity ENSG00000169184:26801756-28801756
chr22:28329991-28330142	22	28329992	28330142	ENSG00000180957	protein_coding	ENST00000335272	27919256	410811.000000	proximity ENSG00000180957:26919256-28919256
chr22:28329991-28330142	22	28329992	28330142	ENSG00000182944	protein_coding	ENST00000925319	29268106	938039.000000	proximity ENSG00000182944:28268106-30268106
chr22:28329991-28330142	22	28329992	28330142	ENSG00000183579	protein_coding	ENST00000544604	28883572	553505.000000	proximity ENSG00000183579:27883572-29883572
chr22:28329991-28330142	22	28329992	28330142	ENSG00000183762	protein_coding	ENST00000863394	29073006	742939.000000	proximity ENSG00000183762:28073006-30073006
chr22:28329991-28330142	22	28329992	28330142	ENSG00000183765	protein_coding	ENST00000928692	28741812	411745.000000	proximity ENSG00000183765:27741812-29741812
chr22:28329991-28330142	22	28329992	28330142	ENSG00000185340	protein_coding	ENST00000882335	29306394	976327.000000	proximity ENSG00000185340:28306394-30306394
chr22:28329991-28330142	22	28329992	28330142	ENSG00000186998	protein_coding	ENST00000935682	29205903	875836.000000	proximity ENSG00000186998:28205903-30205903
chr22:28332531-28332682	22	28332532	28332682	ENSG00000100154	protein_coding	ENST00000397906	28679840	347233.000000	proximity ENSG00000100154:27679840-29679840
chr22:28332531-28332682	22	28332532	28332682	ENSG00000100209	protein_coding	ENST00000913001	28742039	409432.000000	proximity ENSG00000100209:27742039-29742039
chr22:28332531-28332682	22	28332532	28332682	ENSG00000100219	protein_coding	ENST00000216037	28800597	467990.000000	proximity ENSG00000100219:27800597-29800597
chr22:28332531-28332682	22	28332532	28332682	ENSG00000100249	protein_coding	ENST00000216071	29061831	729224.000000	proximity ENSG00000100249:28061831-30061831
chr22:28332531-28332682	22	28332532	28332682	ENSG00000100263	protein_coding	ENST00000925542	29268221	935614.000000	proximity ENSG00000100263:28268221-30268221
chr22:28332531-28332682	22	28332532	28332682	ENSG00000100276	protein_coding	ENST00000401450	29315692	983085.000000	proximity ENSG00000100276:28315692-30315692
chr22:28332531-28332682	22	28332532	28332682	ENSG00000159873	protein_coding	ENST00000936868	28772704	440097.000000	proximity ENSG00000159873:27772704-29772704
chr22:28332531-28332682	22	28332532	28332682	ENSG00000169184	protein_coding	ENST00000302326	27801756	530851.000000	proximity ENSG00000169184:26801756-28801756
chr22:28332531-28332682	22	28332532	28332682	ENSG00000180957	protein_coding	ENST00000335272	27919256	413351.000000	proximity ENSG00000180957:26919256-28919256
chr22:28332531-28332682	22	28332532	28332682	ENSG00000182944	protein_coding	ENST00000925319	29268106	935499.000000	proximity ENSG00000182944:28268106-30268106
chr22:28332531-28332682	22	28332532	28332682	ENSG00000183579	protein_coding	ENST00000544604	28883572	550965.000000	proximity ENSG00000183579:27883572-29883572
chr22:28332531-28332682	22	28332532	28332682	ENSG00000183762	protein_coding	ENST00000863394	29073006	740399.000000	proximity ENSG00000183762:28073006-30073006
chr22:28332531-28332682	22	28332532	28332682	ENSG00000183765	protein_coding	ENST00000928692	28741812	409205.000000	proximity ENSG00000183765:27741812-29741812
chr22:28332531-28332682	22	28332532	28332682	ENSG00000185340	protein_coding	ENST00000882335	29306394	973787.000000	proximity ENSG00000185340:28306394-30306394
chr22:28332531-28332682	22	28332532	28332682	ENSG00000186998	protein_coding	ENST00000935682	29205903	873296.000000	proximity ENSG00000186998:28205903-30205903
chr22:28341111-28341262	22	28341112	28341262	ENSG00000100154	protein_coding	ENST00000397906	28679840	338653.000000	proximity ENSG00000100154:27679840-29679840
chr22:28341111-28341262	22	28341112	28341262	ENSG00000100209	protein_coding	ENST00000913001	28742039	400852.000000	proximity ENSG00000100209:27742039-29742039
chr22:28341111-28341262	22	28341112	28341262	ENSG00000100219	protein_coding	ENST00000216037	28800597	459410.000000	proximity ENSG00000100219:27800597-29800597
chr22:28341111-28341262	22	28341112	28341262	ENSG00000100249	protein_coding	ENST00000216071	29061831	720644.000000	proximity ENSG00000100249:28061831-30061831
chr22:28341111-28341262	22	28341112	28341262	ENSG00000100263	protein_coding	ENST00000925542	29268221	927034.000000	proximity ENSG00000100263:28268221-30268221
chr22:28341111-28341262	22	28341112	28341262	ENSG00000100276	protein_coding	ENST00000401450	29315692	974505.000000	proximity ENSG00000100276:28315692-30315692
chr22:28341111-28341262	22	28341112	28341262	ENSG00000159873	protein_coding	ENST00000936868	28772704	431517.000000	proximity ENSG00000159873:27772704-29772704
chr22:28341111-28341262	22	28341112	28341262	ENSG00000169184	protein_coding	ENST00000302326	27801756	539431.000000	proximity ENSG00000169184:26801756-28801756
chr22:28341111-28341262	22	28341112	28341262	ENSG00000180957	protein_coding	ENST00000335272	27919256	421931.000000	proximity ENSG00000180957:26919256-28919256
chr22:28341111-28341262	22	28341112	28341262	ENSG00000182944	protein_coding	ENST00000925319	29268106	926919.000000	proximity ENSG00000182944:28268106-30268106
chr22:28341111-28341262	22	28341112	28341262	ENSG00000183579	protein_coding	ENST00000544604	28883572	542385.000000	proximity ENSG00000183579:27883572-29883572
chr22:28341111-28341262	22	28341112	28341262	ENSG00000183762	protein_coding	ENST00000863394	29073006	731819.000000	proximity ENSG00000183762:28073006-30073006
chr22:28341111-28341262	22	28341112	28341262	ENSG00000183765	protein_coding	ENST00000928692	28741812	400625.000000	proximity ENSG00000183765:27741812-29741812
chr22:28341111-28341262	22	28341112	28341262	ENSG00000185340	protein_coding	ENST00000882335	29306394	965207.000000	proximity ENSG00000185340:28306394-30306394
chr22:28341111-28341262	22	28341112	28341262	ENSG00000186998	protein_coding	ENST00000935682	29205903	864716.000000	proximity ENSG00000186998:28205903-30205903
chr22:28341271-28341422	22	28341272	28341422	ENSG00000100154	protein_coding	ENST00000397906	28679840	338493.000000	proximity ENSG00000100154:27679840-29679840
chr22:28341271-28341422	22	28341272	28341422	ENSG00000100209	protein_coding	ENST00000913001	28742039	400692.000000	proximity ENSG00000100209:27742039-29742039
chr22:28341271-28341422	22	28341272	28341422	ENSG00000100219	protein_coding	ENST00000216037	28800597	459250.000000	proximity ENSG00000100219:27800597-29800597
chr22:28341271-28341422	22	28341272	28341422	ENSG00000100249	protein_coding	ENST00000216071	29061831	720484.000000	proximity ENSG00000100249:28061831-30061831
chr22:28341271-28341422	22	28341272	28341422	ENSG00000100263	protein_coding	ENST00000925542	29268221	926874.000000	proximity ENSG00000100263:28268221-30268221
chr22:28341271-28341422	22	28341272	28341422	ENSG00000100276	protein_coding	ENST00000401450	29315692	974345.000000	proximity ENSG00000100276:28315692-30315692
chr22:28341271-28341422	22	28341272	28341422	ENSG00000159873	protein_coding	ENST00000936868	28772704	431357.000000	proximity ENSG00000159873:27772704-29772704
chr22:28341271-28341422	22	28341272	28341422	ENSG00000169184	protein_coding	ENST00000302326	27801756	539591.000000	proximity ENSG00000169184:26801756-28801756
chr22:28341271-28341422	22	28341272	28341422	ENSG00000180957	protein_coding	ENST00000335272	27919256	422091.000000	proximity ENSG00000180957:26919256-28919256
chr22:28341271-28341422	22	28341272	28341422	ENSG00000182944	protein_coding	ENST00000925319	29268106	926759.000000	proximity ENSG00000182944:28268106-30268106
chr22:28341271-28341422	22	28341272	28341422	ENSG00000183579	protein_coding	ENST00000544604	28883572	542225.000000	proximity ENSG00000183579:27883572-29883572
chr22:28341271-28341422	22	28341272	28341422	ENSG00000183762	protein_coding	ENST00000863394	29073006	731659.000000	proximity ENSG00000183762:28073006-30073006
chr22:28341271-28341422	22	28341272	28341422	ENSG00000183765	protein_coding	ENST00000928692	28741812	400465.000000	proximity ENSG00000183765:27741812-29741812
chr22:28341271-28341422	22	28341272	28341422	ENSG00000185340	protein_coding	ENST00000882335	29306394	965047.000000	proximity ENSG00000185340:28306394-30306394
chr22:28341271-28341422	22	28341272	28341422	ENSG00000186998	protein_coding	ENST00000935682	29205903	864556.000000	proximity ENSG00000186998:28205903-30205903
chr22:28345091-28345242	22	28345092	28345242	ENSG00000100154	protein_coding	ENST00000397906	28679840	334673.000000	proximity ENSG00000100154:27679840-29679840
chr22:28345091-28345242	22	28345092	28345242	ENSG00000100209	protein_coding	ENST00000913001	28742039	396872.000000	proximity ENSG00000100209:27742039-29742039
chr22:28345091-28345242	22	28345092	28345242	ENSG00000100219	protein_coding	ENST00000216037	28800597	455430.000000	proximity ENSG00000100219:27800597-29800597
chr22:28345091-28345242	22	28345092	28345242	ENSG00000100249	protein_coding	ENST00000216071	29061831	716664.000000	proximity ENSG00000100249:28061831-30061831
chr22:28345091-28345242	22	28345092	28345242	ENSG00000100263	protein_coding	ENST00000925542	29268221	923054.000000	proximity ENSG00000100263:28268221-30268221
chr22:28345091-28345242	22	28345092	28345242	ENSG00000100276	protein_coding	ENST00000401450	29315692	970525.000000	proximity ENSG00000100276:28315692-30315692
chr22:28345091-28345242	22	28345092	28345242	ENSG00000159873	protein_coding	ENST00000936868	28772704	427537.000000	proximity ENSG00000159873:27772704-29772704
chr22:28345091-28345242	22	28345092	28345242	ENSG00000169184	protein_coding	ENST00000302326	27801756	543411.000000	proximity ENSG00000169184:26801756-28801756
chr22:28345091-28345242	22	28345092	28345242	ENSG00000180957	protein_coding	ENST00000335272	27919256	425911.000000	proximity ENSG00000180957:26919256-28919256
chr22:28345091-28345242	22	28345092	28345242	ENSG00000182944	protein_coding	ENST00000925319	29268106	922939.000000	proximity ENSG00000182944:28268106-30268106
chr22:28345091-28345242	22	28345092	28345242	ENSG00000183579	protein_coding	ENST00000544604	28883572	538405.000000	proximity ENSG00000183579:27883572-29883572
chr22:28345091-28345242	22	28345092	28345242	ENSG00000183762	protein_coding	ENST00000863394	29073006	727839.000000	proximity ENSG00000183762:28073006-30073006
chr22:28345091-28345242	22	28345092	28345242	ENSG00000183765	protein_coding	ENST00000928692	28741812	396645.000000	proximity ENSG00000183765:27741812-29741812
chr22:28345091-28345242	22	28345092	28345242	ENSG00000185340	protein_coding	ENST00000882335	29306394	961227.000000	proximity ENSG00000185340:28306394-30306394
chr22:28345091-28345242	22	28345092	28345242	ENSG00000186998	protein_coding	ENST00000935682	29205903	860736.000000	proximity ENSG00000186998:28205903-30205903
chr22:28345411-28345562	22	28345412	28345562	ENSG00000100154	protein_coding	ENST00000397906	28679840	334353.000000	proximity ENSG00000100154:27679840-29679840
chr22:28345411-28345562	22	28345412	28345562	ENSG00000100209	protein_coding	ENST00000913001	28742039	396552.000000	proximity ENSG00000100209:27742039-29742039
chr22:28345411-28345562	22	28345412	28345562	ENSG00000100219	protein_coding	ENST00000216037	28800597	455110.000000	proximity ENSG00000100219:27800597-29800597
chr22:28345411-28345562	22	28345412	28345562	ENSG00000100249	protein_coding	ENST00000216071	29061831	716344.000000	proximity ENSG00000100249:28061831-30061831
chr22:28345411-28345562	22	28345412	28345562	ENSG00000100263	protein_coding	ENST00000925542	29268221	922734.000000	proximity ENSG00000100263:28268221-30268221
chr22:28345411-28345562	22	28345412	28345562	ENSG00000100276	protein_coding	ENST00000401450	29315692	970205.000000	proximity ENSG00000100276:28315692-30315692
chr22:28345411-28345562	22	28345412	28345562	ENSG00000159873	protein_coding	ENST00000936868	28772704	427217.000000	proximity ENSG00000159873:27772704-29772704
chr22:28345411-28345562	22	28345412	28345562	ENSG00000169184	protein_coding	ENST00000302326	27801756	543731.000000	proximity ENSG00000169184:26801756-28801756
chr22:28345411-28345562	22	28345412	28345562	ENSG00000180957	protein_coding	ENST00000335272	27919256	426231.000000	proximity ENSG00000180957:26919256-28919256
chr22:28345411-28345562	22	28345412	28345562	ENSG00000182944	protein_coding	ENST00000925319	29268106	922619.000000	proximity ENSG00000182944:28268106-30268106
chr22:28345411-28345562	22	28345412	28345562	ENSG00000183579	protein_coding	ENST00000544604	28883572	538085.000000	proximity ENSG00000183579:27883572-29883572
chr22:28345411-28345562	22	28345412	28345562	ENSG00000183762	protein_coding	ENST00000863394	29073006	727519.000000	proximity ENSG00000183762:28073006-30073006
chr22:28345411-28345562	22	28345412	28345562	ENSG00000183765	protein_coding	ENST00000928692	28741812	396325.000000	proximity ENSG00000183765:27741812-29741812
chr22:28345411-28345562	22	28345412	28345562	ENSG00000185340	protein_coding	ENST00000882335	29306394	960907.000000	proximity ENSG00000185340:28306394-30306394
chr22:28345411-28345562	22	28345412	28345562	ENSG00000186998	protein_coding	ENST00000935682	29205903	860416.000000	proximity ENSG00000186998:28205903-30205903
chr22:28369971-28370122	22	28369972	28370122	ENSG00000100154	protein_coding	ENST00000397906	28679840	309793.000000	proximity ENSG00000100154:27679840-29679840
chr22:28369971-28370122	22	28369972	28370122	ENSG00000100209	protein_coding	ENST00000913001	28742039	371992.000000	proximity ENSG00000100209:27742039-29742039
chr22:28369971-28370122	22	28369972	28370122	ENSG00000100219	protein_coding	ENST00000216037	28800597	430550.000000	proximity ENSG00000100219:27800597-29800597
chr22:28369971-28370122	22	28369972	28370122	ENSG00000100249	protein_coding	ENST00000216071	29061831	691784.000000	proximity ENSG00000100249:28061831-30061831
chr22:28369971-28370122	22	28369972	28370122	ENSG00000100263	protein_coding	ENST00000925542	29268221	898174.000000	proximity ENSG00000100263:28268221-30268221
chr22:28369971-28370122	22	28369972	28370122	ENSG00000100276	protein_coding	ENST00000401450	29315692	945645.000000	proximity ENSG00000100276:28315692-30315692
chr22:28369971-28370122	22	28369972	28370122	ENSG00000159873	protein_coding	ENST00000936868	28772704	402657.000000	proximity ENSG00000159873:27772704-29772704
chr22:28369971-28370122	22	28369972	28370122	ENSG00000169184	protein_coding	ENST00000302326	27801756	568291.000000	proximity ENSG00000169184:26801756-28801756
chr22:28369971-28370122	22	28369972	28370122	ENSG00000180957	protein_coding	ENST00000335272	27919256	450791.000000	proximity ENSG00000180957:26919256-28919256
chr22:28369971-28370122	22	28369972	28370122	ENSG00000182944	protein_coding	ENST00000925319	29268106	898059.000000	proximity ENSG00000182944:28268106-30268106
chr22:28369971-28370122	22	28369972	28370122	ENSG00000183579	protein_coding	ENST00000544604	28883572	513525.000000	proximity ENSG00000183579:27883572-29883572
chr22:28369971-28370122	22	28369972	28370122	ENSG00000183762	protein_coding	ENST00000863394	29073006	702959.000000	proximity ENSG00000183762:28073006-30073006
chr22:28369971-28370122	22	28369972	28370122	ENSG00000183765	protein_coding	ENST00000928692	28741812	371765.000000	proximity ENSG00000183765:27741812-29741812
chr22:28369971-28370122	22	28369972	28370122	ENSG00000185340	protein_coding	ENST00000882335	29306394	936347.000000	proximity ENSG00000185340:28306394-30306394
chr22:28369971-28370122	22	28369972	28370122	ENSG00000186998	protein_coding	ENST00000935682	29205903	835856.000000	proximity ENSG00000186998:28205903-30205903
chr22:28373991-28374142	22	28373992	28374142	ENSG00000100154	protein_coding	ENST00000397906	28679840	305773.000000	proximity ENSG00000100154:27679840-29679840
chr22:28373991-28374142	22	28373992	28374142	ENSG00000100209	protein_coding	ENST00000913001	28742039	367972.000000	proximity ENSG00000100209:27742039-29742039
chr22:28373991-28374142	22	28373992	28374142	ENSG00000100219	protein_coding	ENST00000216037	28800597	426530.000000	proximity ENSG00000100219:27800597-29800597
chr22:28373991-28374142	22	28373992	28374142	ENSG00000100249	protein_coding	ENST00000216071	29061831	687764.000000	proximity ENSG00000100249:28061831-30061831
chr22:28373991-28374142	22	28373992	28374142	ENSG00000100263	protein_coding	ENST00000925542	29268221	894154.000000	proximity ENSG00000100263:28268221-30268221
chr22:28373991-28374142	22	28373992	28374142	ENSG00000100276	protein_coding	ENST00000401450	29315692	941625.000000	proximity ENSG00000100276:28315692-30315692
chr22:28373991-28374142	22	28373992	28374142	ENSG00000159873	protein_coding	ENST00000936868	28772704	398637.000000	proximity ENSG00000159873:27772704-29772704
chr22:28373991-28374142	22	28373992	28374142	ENSG00000169184	protein_coding	ENST00000302326	27801756	572311.000000	proximity ENSG00000169184:26801756-28801756
chr22:28373991-28374142	22	28373992	28374142	ENSG00000180957	protein_coding	ENST00000335272	27919256	454811.000000	proximity ENSG00000180957:26919256-28919256
chr22:28373991-28374142	22	28373992	28374142	ENSG00000182944	protein_coding	ENST00000925319	29268106	894039.000000	proximity ENSG00000182944:28268106-30268106
chr22:28373991-28374142	22	28373992	28374142	ENSG00000183579	protein_coding	ENST00000544604	28883572	509505.000000	proximity ENSG00000183579:27883572-29883572
chr22:28373991-28374142	22	28373992	28374142	ENSG00000183762	protein_coding	ENST00000863394	29073006	698939.000000	proximity ENSG00000183762:28073006-30073006
chr22:28373991-28374142	22	28373992	28374142	ENSG00000183765	protein_coding	ENST00000928692	28741812	367745.000000	proximity ENSG00000183765:27741812-29741812
chr22:28373991-28374142	22	28373992	28374142	ENSG00000185340	protein_coding	ENST00000882335	29306394	932327.000000	proximity ENSG00000185340:28306394-30306394
chr22:28373991-28374142	22	28373992	28374142	ENSG00000186998	protein_coding	ENST00000935682	29205903	831836.000000	proximity ENSG00000186998:28205903-30205903
chr22:28376211-28376362	22	28376212	28376362	ENSG00000100154	protein_coding	ENST00000397906	28679840	303553.000000	proximity ENSG00000100154:27679840-29679840
chr22:28376211-28376362	22	28376212	28376362	ENSG00000100209	protein_coding	ENST00000913001	28742039	365752.000000	proximity ENSG00000100209:27742039-29742039
chr22:28376211-28376362	22	28376212	28376362	ENSG00000100219	protein_coding	ENST00000216037	28800597	424310.000000	proximity ENSG00000100219:27800597-29800597
chr22:28376211-28376362	22	28376212	28376362	ENSG00000100249	protein_coding	ENST00000216071	29061831	685544.000000	proximity ENSG00000100249:28061831-30061831
chr22:28376211-28376362	22	28376212	28376362	ENSG00000100263	protein_coding	ENST00000925542	29268221	891934.000000	proximity ENSG00000100263:28268221-30268221
chr22:28376211-28376362	22	28376212	28376362	ENSG00000100276	protein_coding	ENST00000401450	29315692	939405.000000	proximity ENSG00000100276:28315692-30315692
chr22:28376211-28376362	22	28376212	28376362	ENSG00000159873	protein_coding	ENST00000936868	28772704	396417.000000	proximity ENSG00000159873:27772704-29772704
chr22:28376211-28376362	22	28376212	28376362	ENSG00000169184	protein_coding	ENST00000302326	27801756	574531.000000	proximity ENSG00000169184:26801756-28801756
chr22:28376211-28376362	22	28376212	28376362	ENSG00000180957	protein_coding	ENST00000335272	27919256	457031.000000	proximity ENSG00000180957:26919256-28919256
chr22:28376211-28376362	22	28376212	28376362	ENSG00000182944	protein_coding	ENST00000925319	29268106	891819.000000	proximity ENSG00000182944:28268106-30268106
chr22:28376211-28376362	22	28376212	28376362	ENSG00000183579	protein_coding	ENST00000544604	28883572	507285.000000	proximity ENSG00000183579:27883572-29883572
chr22:28376211-28376362	22	28376212	28376362	ENSG00000183762	protein_coding	ENST00000863394	29073006	696719.000000	proximity ENSG00000183762:28073006-30073006
chr22:28376211-28376362	22	28376212	28376362	ENSG00000183765	protein_coding	ENST00000928692	28741812	365525.000000	proximity ENSG00000183765:27741812-29741812
chr22:28376211-28376362	22	28376212	28376362	ENSG00000185340	protein_coding	ENST00000882335	29306394	930107.000000	proximity ENSG00000185340:28306394-30306394
chr22:28376211-28376362	22	28376212	28376362	ENSG00000186998	protein_coding	ENST00000935682	29205903	829616.000000	proximity ENSG00000186998:28205903-30205903
chr22:28379531-28379682	22	28379532	28379682	ENSG00000100154	protein_coding	ENST00000397906	28679840	300233.000000	proximity ENSG00000100154:27679840-29679840
chr22:28379531-28379682	22	28379532	28379682	ENSG00000100209	protein_coding	ENST00000913001	28742039	362432.000000	proximity ENSG00000100209:27742039-29742039
chr22:28379531-28379682	22	28379532	28379682	ENSG00000100219	protein_coding	ENST00000216037	28800597	420990.000000	proximity ENSG00000100219:27800597-29800597
chr22:28379531-28379682	22	28379532	28379682	ENSG00000100249	protein_coding	ENST00000216071	29061831	682224.000000	proximity ENSG00000100249:28061831-30061831
chr22:28379531-28379682	22	28379532	28379682	ENSG00000100263	protein_coding	ENST00000925542	29268221	888614.000000	proximity ENSG00000100263:28268221-30268221
chr22:28379531-28379682	22	28379532	28379682	ENSG00000100276	protein_coding	ENST00000401450	29315692	936085.000000	proximity ENSG00000100276:28315692-30315692
chr22:28379531-28379682	22	28379532	28379682	ENSG00000159873	protein_coding	ENST00000936868	28772704	393097.000000	proximity ENSG00000159873:27772704-29772704
chr22:28379531-28379682	22	28379532	28379682	ENSG00000169184	protein_coding	ENST00000302326	27801756	577851.000000	proximity ENSG00000169184:26801756-28801756
chr22:28379531-28379682	22	28379532	28379682	ENSG00000180957	protein_coding	ENST00000335272	27919256	460351.000000	proximity ENSG00000180957:26919256-28919256
chr22:28379531-28379682	22	28379532	28379682	ENSG00000182944	protein_coding	ENST00000925319	29268106	888499.000000	proximity ENSG00000182944:28268106-30268106
chr22:28379531-28379682	22	28379532	28379682	ENSG00000183579	protein_coding	ENST00000544604	28883572	503965.000000	proximity ENSG00000183579:27883572-29883572
chr22:28379531-28379682	22	28379532	28379682	ENSG00000183762	protein_coding	ENST00000863394	29073006	693399.000000	proximity ENSG00000183762:28073006-30073006
chr22:28379531-28379682	22	28379532	28379682	ENSG00000183765	protein_coding	ENST00000928692	28741812	362205.000000	proximity ENSG00000183765:27741812-29741812
chr22:28379531-28379682	22	28379532	28379682	ENSG00000185340	protein_coding	ENST00000882335	29306394	926787.000000	proximity ENSG00000185340:28306394-30306394
chr22:28379531-28379682	22	28379532	28379682	ENSG00000186998	protein_coding	ENST00000935682	29205903	826296.000000	proximity ENSG00000186998:28205903-30205903
chr22:28381411-28381562	22	28381412	28381562	ENSG00000100154	protein_coding	ENST00000397906	28679840	298353.000000	proximity ENSG00000100154:27679840-29679840
chr22:28381411-28381562	22	28381412	28381562	ENSG00000100209	protein_coding	ENST00000913001	28742039	360552.000000	proximity ENSG00000100209:27742039-29742039
chr22:28381411-28381562	22	28381412	28381562	ENSG00000100219	protein_coding	ENST00000216037	28800597	419110.000000	proximity ENSG00000100219:27800597-29800597
chr22:28381411-28381562	22	28381412	28381562	ENSG00000100249	protein_coding	ENST00000216071	29061831	680344.000000	proximity ENSG00000100249:28061831-30061831
chr22:28381411-28381562	22	28381412	28381562	ENSG00000100263	protein_coding	ENST00000925542	29268221	886734.000000	proximity ENSG00000100263:28268221-30268221
chr22:28381411-28381562	22	28381412	28381562	ENSG00000100276	protein_coding	ENST00000401450	29315692	934205.000000	proximity ENSG00000100276:28315692-30315692
chr22:28381411-28381562	22	28381412	28381562	ENSG00000159873	protein_coding	ENST00000936868	28772704	391217.000000	proximity ENSG00000159873:27772704-29772704
chr22:28381411-28381562	22	28381412	28381562	ENSG00000169184	protein_coding	ENST00000302326	27801756	579731.000000	proximity ENSG00000169184:26801756-28801756
chr22:28381411-28381562	22	28381412	28381562	ENSG00000180957	protein_coding	ENST00000335272	27919256	462231.000000	proximity ENSG00000180957:26919256-28919256
chr22:28381411-28381562	22	28381412	28381562	ENSG00000182944	protein_coding	ENST00000925319	29268106	886619.000000	proximity ENSG00000182944:28268106-30268106
chr22:28381411-28381562	22	28381412	28381562	ENSG00000183579	protein_coding	ENST00000544604	28883572	502085.000000	proximity ENSG00000183579:27883572-29883572
chr22:28381411-28381562	22	28381412	28381562	ENSG00000183762	protein_coding	ENST00000863394	29073006	691519.000000	proximity ENSG00000183762:28073006-30073006
chr22:28381411-28381562	22	28381412	28381562	ENSG00000183765	protein_coding	ENST00000928692	28741812	360325.000000	proximity ENSG00000183765:27741812-29741812
chr22:28381411-28381562	22	28381412	28381562	ENSG00000185340	protein_coding	ENST00000882335	29306394	924907.000000	proximity ENSG00000185340:28306394-30306394
chr22:28381411-28381562	22	28381412	28381562	ENSG00000186998	protein_coding	ENST00000935682	29205903	824416.000000	proximity ENSG00000186998:28205903-30205903
chr22:28381571-28381722	22	28381572	28381722	ENSG00000100154	protein_coding	ENST00000397906	28679840	298193.000000	proximity ENSG00000100154:27679840-29679840
chr22:28381571-28381722	22	28381572	28381722	ENSG00000100209	protein_coding	ENST00000913001	28742039	360392.000000	proximity ENSG00000100209:27742039-29742039
chr22:28381571-28381722	22	28381572	28381722	ENSG00000100219	protein_coding	ENST00000216037	28800597	418950.000000	proximity ENSG00000100219:27800597-29800597
chr22:28381571-28381722	22	28381572	28381722	ENSG00000100249	protein_coding	ENST00000216071	29061831	680184.000000	proximity ENSG00000100249:28061831-30061831
chr22:28381571-28381722	22	28381572	28381722	ENSG00000100263	protein_coding	ENST00000925542	29268221	886574.000000	proximity ENSG00000100263:28268221-30268221
chr22:28381571-28381722	22	28381572	28381722	ENSG00000100276	protein_coding	ENST00000401450	29315692	934045.000000	proximity ENSG00000100276:28315692-30315692
chr22:28381571-28381722	22	28381572	28381722	ENSG00000159873	protein_coding	ENST00000936868	28772704	391057.000000	proximity ENSG00000159873:27772704-29772704
chr22:28381571-28381722	22	28381572	28381722	ENSG00000169184	protein_coding	ENST00000302326	27801756	579891.000000	proximity ENSG00000169184:26801756-28801756
chr22:28381571-28381722	22	28381572	28381722	ENSG00000180957	protein_coding	ENST00000335272	27919256	462391.000000	proximity ENSG00000180957:26919256-28919256
chr22:28381571-28381722	22	28381572	28381722	ENSG00000182944	protein_coding	ENST00000925319	29268106	886459.000000	proximity ENSG00000182944:28268106-30268106
chr22:28381571-28381722	22	28381572	28381722	ENSG00000183579	protein_coding	ENST00000544604	28883572	501925.000000	proximity ENSG00000183579:27883572-29883572
chr22:28381571-28381722	22	28381572	28381722	ENSG00000183762	protein_coding	ENST00000863394	29073006	691359.000000	proximity ENSG00000183762:28073006-30073006
chr22:28381571-28381722	22	28381572	28381722	ENSG00000183765	protein_coding	ENST00000928692	28741812	360165.000000	proximity ENSG00000183765:27741812-29741812
chr22:28381571-28381722	22	28381572	28381722	ENSG00000185340	protein_coding	ENST00000882335	29306394	924747.000000	proximity ENSG00000185340:28306394-30306394
chr22:28381571-28381722	22	28381572	28381722	ENSG00000186998	protein_coding	ENST00000935682	29205903	824256.000000	proximity ENSG00000186998:28205903-30205903
chr22:28395911-28396062	22	28395912	28396062	ENSG00000100154	protein_coding	ENST00000397906	28679840	283853.000000	proximity ENSG00000100154:27679840-29679840
chr22:28395911-28396062	22	28395912	28396062	ENSG00000100209	protein_coding	ENST00000913001	28742039	346052.000000	proximity ENSG00000100209:27742039-29742039
chr22:28395911-28396062	22	28395912	28396062	ENSG00000100219	protein_coding	ENST00000216037	28800597	404610.000000	proximity ENSG00000100219:27800597-29800597
chr22:28395911-28396062	22	28395912	28396062	ENSG00000100249	protein_coding	ENST00000216071	29061831	665844.000000	proximity ENSG00000100249:28061831-30061831
chr22:28395911-28396062	22	28395912	28396062	ENSG00000100263	protein_coding	ENST00000925542	29268221	872234.000000	proximity ENSG00000100263:28268221-30268221
chr22:28395911-28396062	22	28395912	28396062	ENSG00000100276	protein_coding	ENST00000401450	29315692	919705.000000	proximity ENSG00000100276:28315692-30315692
chr22:28395911-28396062	22	28395912	28396062	ENSG00000100280	protein_coding	ENST00000921604	29388550	992563.000000	proximity ENSG00000100280:28388550-30388550
chr22:28395911-28396062	22	28395912	28396062	ENSG00000159873	protein_coding	ENST00000936868	28772704	376717.000000	proximity ENSG00000159873:27772704-29772704
chr22:28395911-28396062	22	28395912	28396062	ENSG00000169184	protein_coding	ENST00000302326	27801756	594231.000000	proximity ENSG00000169184:26801756-28801756
chr22:28395911-28396062	22	28395912	28396062	ENSG00000180957	protein_coding	ENST00000335272	27919256	476731.000000	proximity ENSG00000180957:26919256-28919256
chr22:28395911-28396062	22	28395912	28396062	ENSG00000182944	protein_coding	ENST00000925319	29268106	872119.000000	proximity ENSG00000182944:28268106-30268106
chr22:28395911-28396062	22	28395912	28396062	ENSG00000183579	protein_coding	ENST00000544604	28883572	487585.000000	proximity ENSG00000183579:27883572-29883572
chr22:28395911-28396062	22	28395912	28396062	ENSG00000183762	protein_coding	ENST00000863394	29073006	677019.000000	proximity ENSG00000183762:28073006-30073006
chr22:28395911-28396062	22	28395912	28396062	ENSG00000183765	protein_coding	ENST00000928692	28741812	345825.000000	proximity ENSG00000183765:27741812-29741812
chr22:28395911-28396062	22	28395912	28396062	ENSG00000185340	protein_coding	ENST00000882335	29306394	910407.000000	proximity ENSG00000185340:28306394-30306394
chr22:28395911-28396062	22	28395912	28396062	ENSG00000186998	protein_coding	ENST00000935682	29205903	809916.000000	proximity ENSG00000186998:28205903-30205903
chr22:28396111-28396262	22	28396112	28396262	ENSG00000100154	protein_coding	ENST00000397906	28679840	283653.000000	proximity ENSG00000100154:27679840-29679840
chr22:28396111-28396262	22	28396112	28396262	ENSG00000100209	protein_coding	ENST00000913001	28742039	345852.000000	proximity ENSG00000100209:27742039-29742039
chr22:28396111-28396262	22	28396112	28396262	ENSG00000100219	protein_coding	ENST00000216037	28800597	404410.000000	proximity ENSG00000100219:27800597-29800597
chr22:28396111-28396262	22	28396112	28396262	ENSG00000100249	protein_coding	ENST00000216071	29061831	665644.000000	proximity ENSG00000100249:28061831-30061831
chr22:28396111-28396262	22	28396112	28396262	ENSG00000100263	protein_coding	ENST00000925542	29268221	872034.000000	proximity ENSG00000100263:28268221-30268221
chr22:28396111-28396262	22	28396112	28396262	ENSG00000100276	protein_coding	ENST00000401450	29315692	919505.000000	proximity ENSG00000100276:28315692-30315692
chr22:28396111-28396262	22	28396112	28396262	ENSG00000100280	protein_coding	ENST00000921604	29388550	992363.000000	proximity ENSG00000100280:28388550-30388550
chr22:28396111-28396262	22	28396112	28396262	ENSG00000159873	protein_coding	ENST00000936868	28772704	376517.000000	proximity ENSG00000159873:27772704-29772704
chr22:28396111-28396262	22	28396112	28396262	ENSG00000169184	protein_coding	ENST00000302326	27801756	594431.000000	proximity ENSG00000169184:26801756-28801756
chr22:28396111-28396262	22	28396112	28396262	ENSG00000180957	protein_coding	ENST00000335272	27919256	476931.000000	proximity ENSG00000180957:26919256-28919256
chr22:28396111-28396262	22	28396112	28396262	ENSG00000182944	protein_coding	ENST00000925319	29268106	871919.000000	proximity ENSG00000182944:28268106-30268106
chr22:28396111-28396262	22	28396112	28396262	ENSG00000183579	protein_coding	ENST00000544604	28883572	487385.000000	proximity ENSG00000183579:27883572-29883572
chr22:28396111-28396262	22	28396112	28396262	ENSG00000183762	protein_coding	ENST00000863394	29073006	676819.000000	proximity ENSG00000183762:28073006-30073006
chr22:28396111-28396262	22	28396112	28396262	ENSG00000183765	protein_coding	ENST00000928692	28741812	345625.000000	proximity ENSG00000183765:27741812-29741812
chr22:28396111-28396262	22	28396112	28396262	ENSG00000185340	protein_coding	ENST00000882335	29306394	910207.000000	proximity ENSG00000185340:28306394-30306394
chr22:28396111-28396262	22	28396112	28396262	ENSG00000186998	protein_coding	ENST00000935682	29205903	809716.000000	proximity ENSG00000186998:28205903-30205903
chr22:28396291-28396442	22	28396292	28396442	ENSG00000100154	protein_coding	ENST00000397906	28679840	283473.000000	proximity ENSG00000100154:27679840-29679840
chr22:28396291-28396442	22	28396292	28396442	ENSG00000100209	protein_coding	ENST00000913001	28742039	345672.000000	proximity ENSG00000100209:27742039-29742039
chr22:28396291-28396442	22	28396292	28396442	ENSG00000100219	protein_coding	ENST00000216037	28800597	404230.000000	proximity ENSG00000100219:27800597-29800597
chr22:28396291-28396442	22	28396292	28396442	ENSG00000100249	protein_coding	ENST00000216071	29061831	665464.000000	proximity ENSG00000100249:28061831-30061831
chr22:28396291-28396442	22	28396292	28396442	ENSG00000100263	protein_coding	ENST00000925542	29268221	871854.000000	proximity ENSG00000100263:28268221-30268221
chr22:28396291-28396442	22	28396292	28396442	ENSG00000100276	protein_coding	ENST00000401450	29315692	919325.000000	proximity ENSG00000100276:28315692-30315692
chr22:28396291-28396442	22	28396292	28396442	ENSG00000100280	protein_coding	ENST00000921604	29388550	992183.000000	proximity ENSG00000100280:28388550-30388550
chr22:28396291-28396442	22	28396292	28396442	ENSG00000159873	protein_coding	ENST00000936868	28772704	376337.000000	proximity ENSG00000159873:27772704-29772704
chr22:28396291-28396442	22	28396292	28396442	ENSG00000169184	protein_coding	ENST00000302326	27801756	594611.000000	proximity ENSG00000169184:26801756-28801756
chr22:28396291-28396442	22	28396292	28396442	ENSG00000180957	protein_coding	ENST00000335272	27919256	477111.000000	proximity ENSG00000180957:26919256-28919256
chr22:28396291-28396442	22	28396292	28396442	ENSG00000182944	protein_coding	ENST00000925319	29268106	871739.000000	proximity ENSG00000182944:28268106-30268106
chr22:28396291-28396442	22	28396292	28396442	ENSG00000183579	protein_coding	ENST00000544604	28883572	487205.000000	proximity ENSG00000183579:27883572-29883572
chr22:28396291-28396442	22	28396292	28396442	ENSG00000183762	protein_coding	ENST00000863394	29073006	676639.000000	proximity ENSG00000183762:28073006-30073006
chr22:28396291-28396442	22	28396292	28396442	ENSG00000183765	protein_coding	ENST00000928692	28741812	345445.000000	proximity ENSG00000183765:27741812-29741812
chr22:28396291-28396442	22	28396292	28396442	ENSG00000185340	protein_coding	ENST00000882335	29306394	910027.000000	proximity ENSG00000185340:28306394-30306394
chr22:28396291-28396442	22	28396292	28396442	ENSG00000186998	protein_coding	ENST00000935682	29205903	809536.000000	proximity ENSG00000186998:28205903-30205903
chr22:28397411-28397562	22	28397412	28397562	ENSG00000100154	protein_coding	ENST00000397906	28679840	282353.000000	proximity ENSG00000100154:27679840-29679840
chr22:28397411-28397562	22	28397412	28397562	ENSG00000100209	protein_coding	ENST00000913001	28742039	344552.000000	proximity ENSG00000100209:27742039-29742039
chr22:28397411-28397562	22	28397412	28397562	ENSG00000100219	protein_coding	ENST00000216037	28800597	403110.000000	proximity ENSG00000100219:27800597-29800597
chr22:28397411-28397562	22	28397412	28397562	ENSG00000100249	protein_coding	ENST00000216071	29061831	664344.000000	proximity ENSG00000100249:28061831-30061831
chr22:28397411-28397562	22	28397412	28397562	ENSG00000100263	protein_coding	ENST00000925542	29268221	870734.000000	proximity ENSG00000100263:28268221-30268221
chr22:28397411-28397562	22	28397412	28397562	ENSG00000100276	protein_coding	ENST00000401450	29315692	918205.000000	proximity ENSG00000100276:28315692-30315692
chr22:28397411-28397562	22	28397412	28397562	ENSG00000100280	protein_coding	ENST00000921604	29388550	991063.000000	proximity ENSG00000100280:28388550-30388550
chr22:28397411-28397562	22	28397412	28397562	ENSG00000159873	protein_coding	ENST00000936868	28772704	375217.000000	proximity ENSG00000159873:27772704-29772704
chr22:28397411-28397562	22	28397412	28397562	ENSG00000169184	protein_coding	ENST00000302326	27801756	595731.000000	proximity ENSG00000169184:26801756-28801756
chr22:28397411-28397562	22	28397412	28397562	ENSG00000180957	protein_coding	ENST00000335272	27919256	478231.000000	proximity ENSG00000180957:26919256-28919256
chr22:28397411-28397562	22	28397412	28397562	ENSG00000182944	protein_coding	ENST00000925319	29268106	870619.000000	proximity ENSG00000182944:28268106-30268106
chr22:28397411-28397562	22	28397412	28397562	ENSG00000183579	protein_coding	ENST00000544604	28883572	486085.000000	proximity ENSG00000183579:27883572-29883572
chr22:28397411-28397562	22	28397412	28397562	ENSG00000183762	protein_coding	ENST00000863394	29073006	675519.000000	proximity ENSG00000183762:28073006-30073006
chr22:28397411-28397562	22	28397412	28397562	ENSG00000183765	protein_coding	ENST00000928692	28741812	344325.000000	proximity ENSG00000183765:27741812-29741812
chr22:28397411-28397562	22	28397412	28397562	ENSG00000185340	protein_coding	ENST00000882335	29306394	908907.000000	proximity ENSG00000185340:28306394-30306394
chr22:28397411-28397562	22	28397412	28397562	ENSG00000186998	protein_coding	ENST00000935682	29205903	808416.000000	proximity ENSG00000186998:28205903-30205903
chr22:28408851-28409002	22	28408852	28409002	ENSG00000100154	protein_coding	ENST00000397906	28679840	270913.000000	proximity ENSG00000100154:27679840-29679840
chr22:28408851-28409002	22	28408852	28409002	ENSG00000100209	protein_coding	ENST00000913001	28742039	333112.000000	proximity ENSG00000100209:27742039-29742039
chr22:28408851-28409002	22	28408852	28409002	ENSG00000100219	protein_coding	ENST00000216037	28800597	391670.000000	proximity ENSG00000100219:27800597-29800597
chr22:28408851-28409002	22	28408852	28409002	ENSG00000100249	protein_coding	ENST00000216071	29061831	652904.000000	proximity ENSG00000100249:28061831-30061831
chr22:28408851-28409002	22	28408852	28409002	ENSG00000100263	protein_coding	ENST00000925542	29268221	859294.000000	proximity ENSG00000100263:28268221-30268221
chr22:28408851-28409002	22	28408852	28409002	ENSG00000100276	protein_coding	ENST00000401450	29315692	906765.000000	proximity ENSG00000100276:28315692-30315692
chr22:28408851-28409002	22	28408852	28409002	ENSG00000100280	protein_coding	ENST00000921604	29388550	979623.000000	proximity ENSG00000100280:28388550-30388550
chr22:28408851-28409002	22	28408852	28409002	ENSG00000159873	protein_coding	ENST00000936868	28772704	363777.000000	proximity ENSG00000159873:27772704-29772704
chr22:28408851-28409002	22	28408852	28409002	ENSG00000169184	protein_coding	ENST00000302326	27801756	607171.000000	proximity ENSG00000169184:26801756-28801756
chr22:28408851-28409002	22	28408852	28409002	ENSG00000180957	protein_coding	ENST00000335272	27919256	489671.000000	proximity ENSG00000180957:26919256-28919256
chr22:28408851-28409002	22	28408852	28409002	ENSG00000182944	protein_coding	ENST00000925319	29268106	859179.000000	proximity ENSG00000182944:28268106-30268106
chr22:28408851-28409002	22	28408852	28409002	ENSG00000183579	protein_coding	ENST00000544604	28883572	474645.000000	proximity ENSG00000183579:27883572-29883572
chr22:28408851-28409002	22	28408852	28409002	ENSG00000183762	protein_coding	ENST00000863394	29073006	664079.000000	proximity ENSG00000183762:28073006-30073006
chr22:28408851-28409002	22	28408852	28409002	ENSG00000183765	protein_coding	ENST00000928692	28741812	332885.000000	proximity ENSG00000183765:27741812-29741812
chr22:28408851-28409002	22	28408852	28409002	ENSG00000185340	protein_coding	ENST00000882335	29306394	897467.000000	proximity ENSG00000185340:28306394-30306394
chr22:28408851-28409002	22	28408852	28409002	ENSG00000186998	protein_coding	ENST00000935682	29205903	796976.000000	proximity ENSG00000186998:28205903-30205903
chr22:28410171-28410322	22	28410172	28410322	ENSG00000100154	protein_coding	ENST00000397906	28679840	269593.000000	proximity ENSG00000100154:27679840-29679840
chr22:28410171-28410322	22	28410172	28410322	ENSG00000100209	protein_coding	ENST00000913001	28742039	331792.000000	proximity ENSG00000100209:27742039-29742039
chr22:28410171-28410322	22	28410172	28410322	ENSG00000100219	protein_coding	ENST00000216037	28800597	390350.000000	proximity ENSG00000100219:27800597-29800597
chr22:28410171-28410322	22	28410172	28410322	ENSG00000100249	protein_coding	ENST00000216071	29061831	651584.000000	proximity ENSG00000100249:28061831-30061831
chr22:28410171-28410322	22	28410172	28410322	ENSG00000100263	protein_coding	ENST00000925542	29268221	857974.000000	proximity ENSG00000100263:28268221-30268221
chr22:28410171-28410322	22	28410172	28410322	ENSG00000100276	protein_coding	ENST00000401450	29315692	905445.000000	proximity ENSG00000100276:28315692-30315692
chr22:28410171-28410322	22	28410172	28410322	ENSG00000100280	protein_coding	ENST00000921604	29388550	978303.000000	proximity ENSG00000100280:28388550-30388550
chr22:28410171-28410322	22	28410172	28410322	ENSG00000159873	protein_coding	ENST00000936868	28772704	362457.000000	proximity ENSG00000159873:27772704-29772704
chr22:28410171-28410322	22	28410172	28410322	ENSG00000169184	protein_coding	ENST00000302326	27801756	608491.000000	proximity ENSG00000169184:26801756-28801756
chr22:28410171-28410322	22	28410172	28410322	ENSG00000180957	protein_coding	ENST00000335272	27919256	490991.000000	proximity ENSG00000180957:26919256-28919256
chr22:28410171-28410322	22	28410172	28410322	ENSG00000182944	protein_coding	ENST00000925319	29268106	857859.000000	proximity ENSG00000182944:28268106-30268106
chr22:28410171-28410322	22	28410172	28410322	ENSG00000183579	protein_coding	ENST00000544604	28883572	473325.000000	proximity ENSG00000183579:27883572-29883572
chr22:28410171-28410322	22	28410172	28410322	ENSG00000183762	protein_coding	ENST00000863394	29073006	662759.000000	proximity ENSG00000183762:28073006-30073006
chr22:28410171-28410322	22	28410172	28410322	ENSG00000183765	protein_coding	ENST00000928692	28741812	331565.000000	proximity ENSG00000183765:27741812-29741812
chr22:28410171-28410322	22	28410172	28410322	ENSG00000185340	protein_coding	ENST00000882335	29306394	896147.000000	proximity ENSG00000185340:28306394-30306394
chr22:28410171-28410322	22	28410172	28410322	ENSG00000186998	protein_coding	ENST00000935682	29205903	795656.000000	proximity ENSG00000186998:28205903-30205903
chr22:28410531-28410682	22	28410532	28410682	ENSG00000100154	protein_coding	ENST00000397906	28679840	269233.000000	proximity ENSG00000100154:27679840-29679840
chr22:28410531-28410682	22	28410532	28410682	ENSG00000100209	protein_coding	ENST00000913001	28742039	331432.000000	proximity ENSG00000100209:27742039-29742039
chr22:28410531-28410682	22	28410532	28410682	ENSG00000100219	protein_coding	ENST00000216037	28800597	389990.000000	proximity ENSG00000100219:27800597-29800597
chr22:28410531-28410682	22	28410532	28410682	ENSG00000100249	protein_coding	ENST00000216071	29061831	651224.000000	proximity ENSG00000100249:28061831-30061831
chr22:28410531-28410682	22	28410532	28410682	ENSG00000100263	protein_coding	ENST00000925542	29268221	857614.000000	proximity ENSG00000100263:28268221-30268221
chr22:28410531-28410682	22	28410532	28410682	ENSG00000100276	protein_coding	ENST00000401450	29315692	905085.000000	proximity ENSG00000100276:28315692-30315692
chr22:28410531-28410682	22	28410532	28410682	ENSG00000100280	protein_coding	ENST00000921604	29388550	977943.000000	proximity ENSG00000100280:28388550-30388550
chr22:28410531-28410682	22	28410532	28410682	ENSG00000159873	protein_coding	ENST00000936868	28772704	362097.000000	proximity ENSG00000159873:27772704-29772704
chr22:28410531-28410682	22	28410532	28410682	ENSG00000169184	protein_coding	ENST00000302326	27801756	608851.000000	proximity ENSG00000169184:26801756-28801756
chr22:28410531-28410682	22	28410532	28410682	ENSG00000180957	protein_coding	ENST00000335272	27919256	491351.000000	proximity ENSG00000180957:26919256-28919256
chr22:28410531-28410682	22	28410532	28410682	ENSG00000182944	protein_coding	ENST00000925319	29268106	857499.000000	proximity ENSG00000182944:28268106-30268106
chr22:28410531-28410682	22	28410532	28410682	ENSG00000183579	protein_coding	ENST00000544604	28883572	472965.000000	proximity ENSG00000183579:27883572-29883572
chr22:28410531-28410682	22	28410532	28410682	ENSG00000183762	protein_coding	ENST00000863394	29073006	662399.000000	proximity ENSG00000183762:28073006-30073006
chr22:28410531-28410682	22	28410532	28410682	ENSG00000183765	protein_coding	ENST00000928692	28741812	331205.000000	proximity ENSG00000183765:27741812-29741812
chr22:28410531-28410682	22	28410532	28410682	ENSG00000185340	protein_coding	ENST00000882335	29306394	895787.000000	proximity ENSG00000185340:28306394-30306394
chr22:28410531-28410682	22	28410532	28410682	ENSG00000186998	protein_coding	ENST00000935682	29205903	795296.000000	proximity ENSG00000186998:28205903-30205903
chr22:28411271-28411422	22	28411272	28411422	ENSG00000100154	protein_coding	ENST00000397906	28679840	268493.000000	proximity ENSG00000100154:27679840-29679840
chr22:28411271-28411422	22	28411272	28411422	ENSG00000100209	protein_coding	ENST00000913001	28742039	330692.000000	proximity ENSG00000100209:27742039-29742039
chr22:28411271-28411422	22	28411272	28411422	ENSG00000100219	protein_coding	ENST00000216037	28800597	389250.000000	proximity ENSG00000100219:27800597-29800597
chr22:28411271-28411422	22	28411272	28411422	ENSG00000100249	protein_coding	ENST00000216071	29061831	650484.000000	proximity ENSG00000100249:28061831-30061831
chr22:28411271-28411422	22	28411272	28411422	ENSG00000100263	protein_coding	ENST00000925542	29268221	856874.000000	proximity ENSG00000100263:28268221-30268221
chr22:28411271-28411422	22	28411272	28411422	ENSG00000100276	protein_coding	ENST00000401450	29315692	904345.000000	proximity ENSG00000100276:28315692-30315692
chr22:28411271-28411422	22	28411272	28411422	ENSG00000100280	protein_coding	ENST00000921604	29388550	977203.000000	proximity ENSG00000100280:28388550-30388550
chr22:28411271-28411422	22	28411272	28411422	ENSG00000159873	protein_coding	ENST00000936868	28772704	361357.000000	proximity ENSG00000159873:27772704-29772704
chr22:28411271-28411422	22	28411272	28411422	ENSG00000169184	protein_coding	ENST00000302326	27801756	609591.000000	proximity ENSG00000169184:26801756-28801756
chr22:28411271-28411422	22	28411272	28411422	ENSG00000180957	protein_coding	ENST00000335272	27919256	492091.000000	proximity ENSG00000180957:26919256-28919256
chr22:28411271-28411422	22	28411272	28411422	ENSG00000182944	protein_coding	ENST00000925319	29268106	856759.000000	proximity ENSG00000182944:28268106-30268106
chr22:28411271-28411422	22	28411272	28411422	ENSG00000183579	protein_coding	ENST00000544604	28883572	472225.000000	proximity ENSG00000183579:27883572-29883572
chr22:28411271-28411422	22	28411272	28411422	ENSG00000183762	protein_coding	ENST00000863394	29073006	661659.000000	proximity ENSG00000183762:28073006-30073006
chr22:28411271-28411422	22	28411272	28411422	ENSG00000183765	protein_coding	ENST00000928692	28741812	330465.000000	proximity ENSG00000183765:27741812-29741812
chr22:28411271-28411422	22	28411272	28411422	ENSG00000185340	protein_coding	ENST00000882335	29306394	895047.000000	proximity ENSG00000185340:28306394-30306394
chr22:28411271-28411422	22	28411272	28411422	ENSG00000186998	protein_coding	ENST00000935682	29205903	794556.000000	proximity ENSG00000186998:28205903-30205903
chr22:28414111-28414262	22	28414112	28414262	ENSG00000100154	protein_coding	ENST00000397906	28679840	265653.000000	proximity ENSG00000100154:27679840-29679840
chr22:28414111-28414262	22	28414112	28414262	ENSG00000100209	protein_coding	ENST00000913001	28742039	327852.000000	proximity ENSG00000100209:27742039-29742039
chr22:28414111-28414262	22	28414112	28414262	ENSG00000100219	protein_coding	ENST00000216037	28800597	386410.000000	proximity ENSG00000100219:27800597-29800597
chr22:28414111-28414262	22	28414112	28414262	ENSG00000100249	protein_coding	ENST00000216071	29061831	647644.000000	proximity ENSG00000100249:28061831-30061831
chr22:28414111-28414262	22	28414112	28414262	ENSG00000100263	protein_coding	ENST00000925542	29268221	854034.000000	proximity ENSG00000100263:28268221-30268221
chr22:28414111-28414262	22	28414112	28414262	ENSG00000100276	protein_coding	ENST00000401450	29315692	901505.000000	proximity ENSG00000100276:28315692-30315692
chr22:28414111-28414262	22	28414112	28414262	ENSG00000100280	protein_coding	ENST00000921604	29388550	974363.000000	proximity ENSG00000100280:28388550-30388550
chr22:28414111-28414262	22	28414112	28414262	ENSG00000159873	protein_coding	ENST00000936868	28772704	358517.000000	proximity ENSG00000159873:27772704-29772704
chr22:28414111-28414262	22	28414112	28414262	ENSG00000169184	protein_coding	ENST00000302326	27801756	612431.000000	proximity ENSG00000169184:26801756-28801756
chr22:28414111-28414262	22	28414112	28414262	ENSG00000180957	protein_coding	ENST00000335272	27919256	494931.000000	proximity ENSG00000180957:26919256-28919256
chr22:28414111-28414262	22	28414112	28414262	ENSG00000182944	protein_coding	ENST00000925319	29268106	853919.000000	proximity ENSG00000182944:28268106-30268106
chr22:28414111-28414262	22	28414112	28414262	ENSG00000183579	protein_coding	ENST00000544604	28883572	469385.000000	proximity ENSG00000183579:27883572-29883572
chr22:28414111-28414262	22	28414112	28414262	ENSG00000183762	protein_coding	ENST00000863394	29073006	658819.000000	proximity ENSG00000183762:28073006-30073006
chr22:28414111-28414262	22	28414112	28414262	ENSG00000183765	protein_coding	ENST00000928692	28741812	327625.000000	proximity ENSG00000183765:27741812-29741812
chr22:28414111-28414262	22	28414112	28414262	ENSG00000185340	protein_coding	ENST00000882335	29306394	892207.000000	proximity ENSG00000185340:28306394-30306394
chr22:28414111-28414262	22	28414112	28414262	ENSG00000186998	protein_coding	ENST00000935682	29205903	791716.000000	proximity ENSG00000186998:28205903-30205903
chr22:28424811-28424962	22	28424812	28424962	ENSG00000100154	protein_coding	ENST00000397906	28679840	254953.000000	proximity ENSG00000100154:27679840-29679840
chr22:28424811-28424962	22	28424812	28424962	ENSG00000100209	protein_coding	ENST00000913001	28742039	317152.000000	proximity ENSG00000100209:27742039-29742039
chr22:28424811-28424962	22	28424812	28424962	ENSG00000100219	protein_coding	ENST00000216037	28800597	375710.000000	proximity ENSG00000100219:27800597-29800597
chr22:28424811-28424962	22	28424812	28424962	ENSG00000100249	protein_coding	ENST00000216071	29061831	636944.000000	proximity ENSG00000100249:28061831-30061831
chr22:28424811-28424962	22	28424812	28424962	ENSG00000100263	protein_coding	ENST00000925542	29268221	843334.000000	proximity ENSG00000100263:28268221-30268221
chr22:28424811-28424962	22	28424812	28424962	ENSG00000100276	protein_coding	ENST00000401450	29315692	890805.000000	proximity ENSG00000100276:28315692-30315692
chr22:28424811-28424962	22	28424812	28424962	ENSG00000100280	protein_coding	ENST00000921604	29388550	963663.000000	proximity ENSG00000100280:28388550-30388550
chr22:28424811-28424962	22	28424812	28424962	ENSG00000159873	protein_coding	ENST00000936868	28772704	347817.000000	proximity ENSG00000159873:27772704-29772704
chr22:28424811-28424962	22	28424812	28424962	ENSG00000169184	protein_coding	ENST00000302326	27801756	623131.000000	proximity ENSG00000169184:26801756-28801756
chr22:28424811-28424962	22	28424812	28424962	ENSG00000180957	protein_coding	ENST00000335272	27919256	505631.000000	proximity ENSG00000180957:26919256-28919256
chr22:28424811-28424962	22	28424812	28424962	ENSG00000182944	protein_coding	ENST00000925319	29268106	843219.000000	proximity ENSG00000182944:28268106-30268106
chr22:28424811-28424962	22	28424812	28424962	ENSG00000183579	protein_coding	ENST00000544604	28883572	458685.000000	proximity ENSG00000183579:27883572-29883572
chr22:28424811-28424962	22	28424812	28424962	ENSG00000183762	protein_coding	ENST00000863394	29073006	648119.000000	proximity ENSG00000183762:28073006-30073006
chr22:28424811-28424962	22	28424812	28424962	ENSG00000183765	protein_coding	ENST00000928692	28741812	316925.000000	proximity ENSG00000183765:27741812-29741812
chr22:28424811-28424962	22	28424812	28424962	ENSG00000185340	protein_coding	ENST00000882335	29306394	881507.000000	proximity ENSG00000185340:28306394-30306394
chr22:28424811-28424962	22	28424812	28424962	ENSG00000186998	protein_coding	ENST00000935682	29205903	781016.000000	proximity ENSG00000186998:28205903-30205903
chr22:28426451-28426602	22	28426452	28426602	ENSG00000100154	protein_coding	ENST00000397906	28679840	253313.000000	proximity ENSG00000100154:27679840-29679840
chr22:28426451-28426602	22	28426452	28426602	ENSG00000100209	protein_coding	ENST00000913001	28742039	315512.000000	proximity ENSG00000100209:27742039-29742039
chr22:28426451-28426602	22	28426452	28426602	ENSG00000100219	protein_coding	ENST00000216037	28800597	374070.000000	proximity ENSG00000100219:27800597-29800597
chr22:28426451-28426602	22	28426452	28426602	ENSG00000100249	protein_coding	ENST00000216071	29061831	635304.000000	proximity ENSG00000100249:28061831-30061831
chr22:28426451-28426602	22	28426452	28426602	ENSG00000100263	protein_coding	ENST00000925542	29268221	841694.000000	proximity ENSG00000100263:28268221-30268221
chr22:28426451-28426602	22	28426452	28426602	ENSG00000100276	protein_coding	ENST00000401450	29315692	889165.000000	proximity ENSG00000100276:28315692-30315692
chr22:28426451-28426602	22	28426452	28426602	ENSG00000100280	protein_coding	ENST00000921604	29388550	962023.000000	proximity ENSG00000100280:28388550-30388550
chr22:28426451-28426602	22	28426452	28426602	ENSG00000159873	protein_coding	ENST00000936868	28772704	346177.000000	proximity ENSG00000159873:27772704-29772704
chr22:28426451-28426602	22	28426452	28426602	ENSG00000169184	protein_coding	ENST00000302326	27801756	624771.000000	proximity ENSG00000169184:26801756-28801756
chr22:28426451-28426602	22	28426452	28426602	ENSG00000180957	protein_coding	ENST00000335272	27919256	507271.000000	proximity ENSG00000180957:26919256-28919256
chr22:28426451-28426602	22	28426452	28426602	ENSG00000182944	protein_coding	ENST00000925319	29268106	841579.000000	proximity ENSG00000182944:28268106-30268106
chr22:28426451-28426602	22	28426452	28426602	ENSG00000183579	protein_coding	ENST00000544604	28883572	457045.000000	proximity ENSG00000183579:27883572-29883572
chr22:28426451-28426602	22	28426452	28426602	ENSG00000183762	protein_coding	ENST00000863394	29073006	646479.000000	proximity ENSG00000183762:28073006-30073006
chr22:28426451-28426602	22	28426452	28426602	ENSG00000183765	protein_coding	ENST00000928692	28741812	315285.000000	proximity ENSG00000183765:27741812-29741812
chr22:28426451-28426602	22	28426452	28426602	ENSG00000185340	protein_coding	ENST00000882335	29306394	879867.000000	proximity ENSG00000185340:28306394-30306394
chr22:28426451-28426602	22	28426452	28426602	ENSG00000186998	protein_coding	ENST00000935682	29205903	779376.000000	proximity ENSG00000186998:28205903-30205903
chr22:28426871-28427022	22	28426872	28427022	ENSG00000100154	protein_coding	ENST00000397906	28679840	252893.000000	proximity ENSG00000100154:27679840-29679840
chr22:28426871-28427022	22	28426872	28427022	ENSG00000100209	protein_coding	ENST00000913001	28742039	315092.000000	proximity ENSG00000100209:27742039-29742039
chr22:28426871-28427022	22	28426872	28427022	ENSG00000100219	protein_coding	ENST00000216037	28800597	373650.000000	proximity ENSG00000100219:27800597-29800597
chr22:28426871-28427022	22	28426872	28427022	ENSG00000100249	protein_coding	ENST00000216071	29061831	634884.000000	proximity ENSG00000100249:28061831-30061831
chr22:28426871-28427022	22	28426872	28427022	ENSG00000100263	protein_coding	ENST00000925542	29268221	841274.000000	proximity ENSG00000100263:28268221-30268221
chr22:28426871-28427022	22	28426872	28427022	ENSG00000100276	protein_coding	ENST00000401450	29315692	888745.000000	proximity ENSG00000100276:28315692-30315692
chr22:28426871-28427022	22	28426872	28427022	ENSG00000100280	protein_coding	ENST00000921604	29388550	961603.000000	proximity ENSG00000100280:28388550-30388550
chr22:28426871-28427022	22	28426872	28427022	ENSG00000159873	protein_coding	ENST00000936868	28772704	345757.000000	proximity ENSG00000159873:27772704-29772704
chr22:28426871-28427022	22	28426872	28427022	ENSG00000169184	protein_coding	ENST00000302326	27801756	625191.000000	proximity ENSG00000169184:26801756-28801756
chr22:28426871-28427022	22	28426872	28427022	ENSG00000180957	protein_coding	ENST00000335272	27919256	507691.000000	proximity ENSG00000180957:26919256-28919256
chr22:28426871-28427022	22	28426872	28427022	ENSG00000182944	protein_coding	ENST00000925319	29268106	841159.000000	proximity ENSG00000182944:28268106-30268106
chr22:28426871-28427022	22	28426872	28427022	ENSG00000183579	protein_coding	ENST00000544604	28883572	456625.000000	proximity ENSG00000183579:27883572-29883572
chr22:28426871-28427022	22	28426872	28427022	ENSG00000183762	protein_coding	ENST00000863394	29073006	646059.000000	proximity ENSG00000183762:28073006-30073006
chr22:28426871-28427022	22	28426872	28427022	ENSG00000183765	protein_coding	ENST00000928692	28741812	314865.000000	proximity ENSG00000183765:27741812-29741812
chr22:28426871-28427022	22	28426872	28427022	ENSG00000185340	protein_coding	ENST00000882335	29306394	879447.000000	proximity ENSG00000185340:28306394-30306394
chr22:28426871-28427022	22	28426872	28427022	ENSG00000186998	protein_coding	ENST00000935682	29205903	778956.000000	proximity ENSG00000186998:28205903-30205903
chr22:28430791-28430942	22	28430792	28430942	ENSG00000100154	protein_coding	ENST00000397906	28679840	248973.000000	proximity ENSG00000100154:27679840-29679840
chr22:28430791-28430942	22	28430792	28430942	ENSG00000100209	protein_coding	ENST00000913001	28742039	311172.000000	proximity ENSG00000100209:27742039-29742039
chr22:28430791-28430942	22	28430792	28430942	ENSG00000100219	protein_coding	ENST00000216037	28800597	369730.000000	proximity ENSG00000100219:27800597-29800597
chr22:28430791-28430942	22	28430792	28430942	ENSG00000100249	protein_coding	ENST00000216071	29061831	630964.000000	proximity ENSG00000100249:28061831-30061831
chr22:28430791-28430942	22	28430792	28430942	ENSG00000100263	protein_coding	ENST00000925542	29268221	837354.000000	proximity ENSG00000100263:28268221-30268221
chr22:28430791-28430942	22	28430792	28430942	ENSG00000100276	protein_coding	ENST00000401450	29315692	884825.000000	proximity ENSG00000100276:28315692-30315692
chr22:28430791-28430942	22	28430792	28430942	ENSG00000100280	protein_coding	ENST00000921604	29388550	957683.000000	proximity ENSG00000100280:28388550-30388550
chr22:28430791-28430942	22	28430792	28430942	ENSG00000159873	protein_coding	ENST00000936868	28772704	341837.000000	proximity ENSG00000159873:27772704-29772704
chr22:28430791-28430942	22	28430792	28430942	ENSG00000169184	protein_coding	ENST00000302326	27801756	629111.000000	proximity ENSG00000169184:26801756-28801756
chr22:28430791-28430942	22	28430792	28430942	ENSG00000180957	protein_coding	ENST00000335272	27919256	511611.000000	proximity ENSG00000180957:26919256-28919256
chr22:28430791-28430942	22	28430792	28430942	ENSG00000182944	protein_coding	ENST00000925319	29268106	837239.000000	proximity ENSG00000182944:28268106-30268106
chr22:28430791-28430942	22	28430792	28430942	ENSG00000183579	protein_coding	ENST00000544604	28883572	452705.000000	proximity ENSG00000183579:27883572-29883572
chr22:28430791-28430942	22	28430792	28430942	ENSG00000183762	protein_coding	ENST00000863394	29073006	642139.000000	proximity ENSG00000183762:28073006-30073006
chr22:28430791-28430942	22	28430792	28430942	ENSG00000183765	protein_coding	ENST00000928692	28741812	310945.000000	proximity ENSG00000183765:27741812-29741812
chr22:28430791-28430942	22	28430792	28430942	ENSG00000185340	protein_coding	ENST00000882335	29306394	875527.000000	proximity ENSG00000185340:28306394-30306394
chr22:28430791-28430942	22	28430792	28430942	ENSG00000186998	protein_coding	ENST00000935682	29205903	775036.000000	proximity ENSG00000186998:28205903-30205903
chr22:28435551-28435702	22	28435552	28435702	ENSG00000100154	protein_coding	ENST00000397906	28679840	244213.000000	proximity ENSG00000100154:27679840-29679840
chr22:28435551-28435702	22	28435552	28435702	ENSG00000100209	protein_coding	ENST00000913001	28742039	306412.000000	proximity ENSG00000100209:27742039-29742039
chr22:28435551-28435702	22	28435552	28435702	ENSG00000100219	protein_coding	ENST00000216037	28800597	364970.000000	proximity ENSG00000100219:27800597-29800597
chr22:28435551-28435702	22	28435552	28435702	ENSG00000100249	protein_coding	ENST00000216071	29061831	626204.000000	proximity ENSG00000100249:28061831-30061831
chr22:28435551-28435702	22	28435552	28435702	ENSG00000100263	protein_coding	ENST00000925542	29268221	832594.000000	proximity ENSG00000100263:28268221-30268221
chr22:28435551-28435702	22	28435552	28435702	ENSG00000100276	protein_coding	ENST00000401450	29315692	880065.000000	proximity ENSG00000100276:28315692-30315692
chr22:28435551-28435702	22	28435552	28435702	ENSG00000100280	protein_coding	ENST00000921604	29388550	952923.000000	proximity ENSG00000100280:28388550-30388550
chr22:28435551-28435702	22	28435552	28435702	ENSG00000159873	protein_coding	ENST00000936868	28772704	337077.000000	proximity ENSG00000159873:27772704-29772704
chr22:28435551-28435702	22	28435552	28435702	ENSG00000169184	protein_coding	ENST00000302326	27801756	633871.000000	proximity ENSG00000169184:26801756-28801756
chr22:28435551-28435702	22	28435552	28435702	ENSG00000180957	protein_coding	ENST00000335272	27919256	516371.000000	proximity ENSG00000180957:26919256-28919256
chr22:28435551-28435702	22	28435552	28435702	ENSG00000182944	protein_coding	ENST00000925319	29268106	832479.000000	proximity ENSG00000182944:28268106-30268106
chr22:28435551-28435702	22	28435552	28435702	ENSG00000183579	protein_coding	ENST00000544604	28883572	447945.000000	proximity ENSG00000183579:27883572-29883572
chr22:28435551-28435702	22	28435552	28435702	ENSG00000183762	protein_coding	ENST00000863394	29073006	637379.000000	proximity ENSG00000183762:28073006-30073006
chr22:28435551-28435702	22	28435552	28435702	ENSG00000183765	protein_coding	ENST00000928692	28741812	306185.000000	proximity ENSG00000183765:27741812-29741812
chr22:28435551-28435702	22	28435552	28435702	ENSG00000185340	protein_coding	ENST00000882335	29306394	870767.000000	proximity ENSG00000185340:28306394-30306394
chr22:28435551-28435702	22	28435552	28435702	ENSG00000186998	protein_coding	ENST00000935682	29205903	770276.000000	proximity ENSG00000186998:28205903-30205903
chr22:28440556-28440707	22	28440557	28440707	ENSG00000100154	protein_coding	ENST00000397906	28679840	239208.000000	proximity ENSG00000100154:27679840-29679840
chr22:28440556-28440707	22	28440557	28440707	ENSG00000100209	protein_coding	ENST00000913001	28742039	301407.000000	proximity ENSG00000100209:27742039-29742039
chr22:28440556-28440707	22	28440557	28440707	ENSG00000100219	protein_coding	ENST00000216037	28800597	359965.000000	proximity ENSG00000100219:27800597-29800597
chr22:28440556-28440707	22	28440557	28440707	ENSG00000100249	protein_coding	ENST00000216071	29061831	621199.000000	proximity ENSG00000100249:28061831-30061831
chr22:28440556-28440707	22	28440557	28440707	ENSG00000100263	protein_coding	ENST00000925542	29268221	827589.000000	proximity ENSG00000100263:28268221-30268221
chr22:28440556-28440707	22	28440557	28440707	ENSG00000100276	protein_coding	ENST00000401450	29315692	875060.000000	proximity ENSG00000100276:28315692-30315692
chr22:28440556-28440707	22	28440557	28440707	ENSG00000100280	protein_coding	ENST00000921604	29388550	947918.000000	proximity ENSG00000100280:28388550-30388550
chr22:28440556-28440707	22	28440557	28440707	ENSG00000128250	protein_coding	ENST00000354373	29438583	997951.000000	proximity ENSG00000128250:28438583-30438583
chr22:28440556-28440707	22	28440557	28440707	ENSG00000159873	protein_coding	ENST00000936868	28772704	332072.000000	proximity ENSG00000159873:27772704-29772704
chr22:28440556-28440707	22	28440557	28440707	ENSG00000169184	protein_coding	ENST00000302326	27801756	638876.000000	proximity ENSG00000169184:26801756-28801756
chr22:28440556-28440707	22	28440557	28440707	ENSG00000180957	protein_coding	ENST00000335272	27919256	521376.000000	proximity ENSG00000180957:26919256-28919256
chr22:28440556-28440707	22	28440557	28440707	ENSG00000182944	protein_coding	ENST00000925319	29268106	827474.000000	proximity ENSG00000182944:28268106-30268106
chr22:28440556-28440707	22	28440557	28440707	ENSG00000183579	protein_coding	ENST00000544604	28883572	442940.000000	proximity ENSG00000183579:27883572-29883572
chr22:28440556-28440707	22	28440557	28440707	ENSG00000183762	protein_coding	ENST00000863394	29073006	632374.000000	proximity ENSG00000183762:28073006-30073006
chr22:28440556-28440707	22	28440557	28440707	ENSG00000183765	protein_coding	ENST00000928692	28741812	301180.000000	proximity ENSG00000183765:27741812-29741812
chr22:28440556-28440707	22	28440557	28440707	ENSG00000185340	protein_coding	ENST00000882335	29306394	865762.000000	proximity ENSG00000185340:28306394-30306394
chr22:28440556-28440707	22	28440557	28440707	ENSG00000186998	protein_coding	ENST00000935682	29205903	765271.000000	proximity ENSG00000186998:28205903-30205903
chr22:28440711-28440862	22	28440712	28440862	ENSG00000100154	protein_coding	ENST00000397906	28679840	239053.000000	proximity ENSG00000100154:27679840-29679840
chr22:28440711-28440862	22	28440712	28440862	ENSG00000100209	protein_coding	ENST00000913001	28742039	301252.000000	proximity ENSG00000100209:27742039-29742039
chr22:28440711-28440862	22	28440712	28440862	ENSG00000100219	protein_coding	ENST00000216037	28800597	359810.000000	proximity ENSG00000100219:27800597-29800597
chr22:28440711-28440862	22	28440712	28440862	ENSG00000100249	protein_coding	ENST00000216071	29061831	621044.000000	proximity ENSG00000100249:28061831-30061831
chr22:28440711-28440862	22	28440712	28440862	ENSG00000100263	protein_coding	ENST00000925542	29268221	827434.000000	proximity ENSG00000100263:28268221-30268221
chr22:28440711-28440862	22	28440712	28440862	ENSG00000100276	protein_coding	ENST00000401450	29315692	874905.000000	proximity ENSG00000100276:28315692-30315692
chr22:28440711-28440862	22	28440712	28440862	ENSG00000100280	protein_coding	ENST00000921604	29388550	947763.000000	proximity ENSG00000100280:28388550-30388550
chr22:28440711-28440862	22	28440712	28440862	ENSG00000128250	protein_coding	ENST00000354373	29438583	997796.000000	proximity ENSG00000128250:28438583-30438583
chr22:28440711-28440862	22	28440712	28440862	ENSG00000159873	protein_coding	ENST00000936868	28772704	331917.000000	proximity ENSG00000159873:27772704-29772704
chr22:28440711-28440862	22	28440712	28440862	ENSG00000169184	protein_coding	ENST00000302326	27801756	639031.000000	proximity ENSG00000169184:26801756-28801756
chr22:28440711-28440862	22	28440712	28440862	ENSG00000180957	protein_coding	ENST00000335272	27919256	521531.000000	proximity ENSG00000180957:26919256-28919256
chr22:28440711-28440862	22	28440712	28440862	ENSG00000182944	protein_coding	ENST00000925319	29268106	827319.000000	proximity ENSG00000182944:28268106-30268106
chr22:28440711-28440862	22	28440712	28440862	ENSG00000183579	protein_coding	ENST00000544604	28883572	442785.000000	proximity ENSG00000183579:27883572-29883572
chr22:28440711-28440862	22	28440712	28440862	ENSG00000183762	protein_coding	ENST00000863394	29073006	632219.000000	proximity ENSG00000183762:28073006-30073006
chr22:28440711-28440862	22	28440712	28440862	ENSG00000183765	protein_coding	ENST00000928692	28741812	301025.000000	proximity ENSG00000183765:27741812-29741812
chr22:28440711-28440862	22	28440712	28440862	ENSG00000185340	protein_coding	ENST00000882335	29306394	865607.000000	proximity ENSG00000185340:28306394-30306394
chr22:28440711-28440862	22	28440712	28440862	ENSG00000186998	protein_coding	ENST00000935682	29205903	765116.000000	proximity ENSG00000186998:28205903-30205903
chr22:28441071-28441222	22	28441072	28441222	ENSG00000100154	protein_coding	ENST00000397906	28679840	238693.000000	proximity ENSG00000100154:27679840-29679840
chr22:28441071-28441222	22	28441072	28441222	ENSG00000100209	protein_coding	ENST00000913001	28742039	300892.000000	proximity ENSG00000100209:27742039-29742039
chr22:28441071-28441222	22	28441072	28441222	ENSG00000100219	protein_coding	ENST00000216037	28800597	359450.000000	proximity ENSG00000100219:27800597-29800597
chr22:28441071-28441222	22	28441072	28441222	ENSG00000100249	protein_coding	ENST00000216071	29061831	620684.000000	proximity ENSG00000100249:28061831-30061831
chr22:28441071-28441222	22	28441072	28441222	ENSG00000100263	protein_coding	ENST00000925542	29268221	827074.000000	proximity ENSG00000100263:28268221-30268221
chr22:28441071-28441222	22	28441072	28441222	ENSG00000100276	protein_coding	ENST00000401450	29315692	874545.000000	proximity ENSG00000100276:28315692-30315692
chr22:28441071-28441222	22	28441072	28441222	ENSG00000100280	protein_coding	ENST00000921604	29388550	947403.000000	proximity ENSG00000100280:28388550-30388550
chr22:28441071-28441222	22	28441072	28441222	ENSG00000128250	protein_coding	ENST00000354373	29438583	997436.000000	proximity ENSG00000128250:28438583-30438583
chr22:28441071-28441222	22	28441072	28441222	ENSG00000159873	protein_coding	ENST00000936868	28772704	331557.000000	proximity ENSG00000159873:27772704-29772704
chr22:28441071-28441222	22	28441072	28441222	ENSG00000169184	protein_coding	ENST00000302326	27801756	639391.000000	proximity ENSG00000169184:26801756-28801756
chr22:28441071-28441222	22	28441072	28441222	ENSG00000180957	protein_coding	ENST00000335272	27919256	521891.000000	proximity ENSG00000180957:26919256-28919256
chr22:28441071-28441222	22	28441072	28441222	ENSG00000182944	protein_coding	ENST00000925319	29268106	826959.000000	proximity ENSG00000182944:28268106-30268106
chr22:28441071-28441222	22	28441072	28441222	ENSG00000183579	protein_coding	ENST00000544604	28883572	442425.000000	proximity ENSG00000183579:27883572-29883572
chr22:28441071-28441222	22	28441072	28441222	ENSG00000183762	protein_coding	ENST00000863394	29073006	631859.000000	proximity ENSG00000183762:28073006-30073006
chr22:28441071-28441222	22	28441072	28441222	ENSG00000183765	protein_coding	ENST00000928692	28741812	300665.000000	proximity ENSG00000183765:27741812-29741812
chr22:28441071-28441222	22	28441072	28441222	ENSG00000185340	protein_coding	ENST00000882335	29306394	865247.000000	proximity ENSG00000185340:28306394-30306394
chr22:28441071-28441222	22	28441072	28441222	ENSG00000186998	protein_coding	ENST00000935682	29205903	764756.000000	proximity ENSG00000186998:28205903-30205903
chr22:28441751-28441902	22	28441752	28441902	ENSG00000100154	protein_coding	ENST00000397906	28679840	238013.000000	proximity ENSG00000100154:27679840-29679840
chr22:28441751-28441902	22	28441752	28441902	ENSG00000100209	protein_coding	ENST00000913001	28742039	300212.000000	proximity ENSG00000100209:27742039-29742039
chr22:28441751-28441902	22	28441752	28441902	ENSG00000100219	protein_coding	ENST00000216037	28800597	358770.000000	proximity ENSG00000100219:27800597-29800597
chr22:28441751-28441902	22	28441752	28441902	ENSG00000100249	protein_coding	ENST00000216071	29061831	620004.000000	proximity ENSG00000100249:28061831-30061831
chr22:28441751-28441902	22	28441752	28441902	ENSG00000100263	protein_coding	ENST00000925542	29268221	826394.000000	proximity ENSG00000100263:28268221-30268221
chr22:28441751-28441902	22	28441752	28441902	ENSG00000100276	protein_coding	ENST00000401450	29315692	873865.000000	proximity ENSG00000100276:28315692-30315692
chr22:28441751-28441902	22	28441752	28441902	ENSG00000100280	protein_coding	ENST00000921604	29388550	946723.000000	proximity ENSG00000100280:28388550-30388550
chr22:28441751-28441902	22	28441752	28441902	ENSG00000128250	protein_coding	ENST00000354373	29438583	996756.000000	proximity ENSG00000128250:28438583-30438583
chr22:28441751-28441902	22	28441752	28441902	ENSG00000159873	protein_coding	ENST00000936868	28772704	330877.000000	proximity ENSG00000159873:27772704-29772704
chr22:28441751-28441902	22	28441752	28441902	ENSG00000169184	protein_coding	ENST00000302326	27801756	640071.000000	proximity ENSG00000169184:26801756-28801756
chr22:28441751-28441902	22	28441752	28441902	ENSG00000180957	protein_coding	ENST00000335272	27919256	522571.000000	proximity ENSG00000180957:26919256-28919256
chr22:28441751-28441902	22	28441752	28441902	ENSG00000182944	protein_coding	ENST00000925319	29268106	826279.000000	proximity ENSG00000182944:28268106-30268106
chr22:28441751-28441902	22	28441752	28441902	ENSG00000183579	protein_coding	ENST00000544604	28883572	441745.000000	proximity ENSG00000183579:27883572-29883572
chr22:28441751-28441902	22	28441752	28441902	ENSG00000183762	protein_coding	ENST00000863394	29073006	631179.000000	proximity ENSG00000183762:28073006-30073006
chr22:28441751-28441902	22	28441752	28441902	ENSG00000183765	protein_coding	ENST00000928692	28741812	299985.000000	proximity ENSG00000183765:27741812-29741812
chr22:28441751-28441902	22	28441752	28441902	ENSG00000185340	protein_coding	ENST00000882335	29306394	864567.000000	proximity ENSG00000185340:28306394-30306394
chr22:28441751-28441902	22	28441752	28441902	ENSG00000186998	protein_coding	ENST00000935682	29205903	764076.000000	proximity ENSG00000186998:28205903-30205903
chr22:28441936-28442087	22	28441937	28442087	ENSG00000100154	protein_coding	ENST00000397906	28679840	237828.000000	proximity ENSG00000100154:27679840-29679840
chr22:28441936-28442087	22	28441937	28442087	ENSG00000100209	protein_coding	ENST00000913001	28742039	300027.000000	proximity ENSG00000100209:27742039-29742039
chr22:28441936-28442087	22	28441937	28442087	ENSG00000100219	protein_coding	ENST00000216037	28800597	358585.000000	proximity ENSG00000100219:27800597-29800597
chr22:28441936-28442087	22	28441937	28442087	ENSG00000100249	protein_coding	ENST00000216071	29061831	619819.000000	proximity ENSG00000100249:28061831-30061831
chr22:28441936-28442087	22	28441937	28442087	ENSG00000100263	protein_coding	ENST00000925542	29268221	826209.000000	proximity ENSG00000100263:28268221-30268221
chr22:28441936-28442087	22	28441937	28442087	ENSG00000100276	protein_coding	ENST00000401450	29315692	873680.000000	proximity ENSG00000100276:28315692-30315692
chr22:28441936-28442087	22	28441937	28442087	ENSG00000100280	protein_coding	ENST00000921604	29388550	946538.000000	proximity ENSG00000100280:28388550-30388550
chr22:28441936-28442087	22	28441937	28442087	ENSG00000128250	protein_coding	ENST00000354373	29438583	996571.000000	proximity ENSG00000128250:28438583-30438583
chr22:28441936-28442087	22	28441937	28442087	ENSG00000159873	protein_coding	ENST00000936868	28772704	330692.000000	proximity ENSG00000159873:27772704-29772704
chr22:28441936-28442087	22	28441937	28442087	ENSG00000169184	protein_coding	ENST00000302326	27801756	640256.000000	proximity ENSG00000169184:26801756-28801756
chr22:28441936-28442087	22	28441937	28442087	ENSG00000180957	protein_coding	ENST00000335272	27919256	522756.000000	proximity ENSG00000180957:26919256-28919256
chr22:28441936-28442087	22	28441937	28442087	ENSG00000182944	protein_coding	ENST00000925319	29268106	826094.000000	proximity ENSG00000182944:28268106-30268106
chr22:28441936-28442087	22	28441937	28442087	ENSG00000183579	protein_coding	ENST00000544604	28883572	441560.000000	proximity ENSG00000183579:27883572-29883572
chr22:28441936-28442087	22	28441937	28442087	ENSG00000183762	protein_coding	ENST00000863394	29073006	630994.000000	proximity ENSG00000183762:28073006-30073006
chr22:28441936-28442087	22	28441937	28442087	ENSG00000183765	protein_coding	ENST00000928692	28741812	299800.000000	proximity ENSG00000183765:27741812-29741812
chr22:28441936-28442087	22	28441937	28442087	ENSG00000185340	protein_coding	ENST00000882335	29306394	864382.000000	proximity ENSG00000185340:28306394-30306394
chr22:28441936-28442087	22	28441937	28442087	ENSG00000186998	protein_coding	ENST00000935682	29205903	763891.000000	proximity ENSG00000186998:28205903-30205903
chr22:28442616-28442767	22	28442617	28442767	ENSG00000100154	protein_coding	ENST00000397906	28679840	237148.000000	proximity ENSG00000100154:27679840-29679840
chr22:28442616-28442767	22	28442617	28442767	ENSG00000100209	protein_coding	ENST00000913001	28742039	299347.000000	proximity ENSG00000100209:27742039-29742039
chr22:28442616-28442767	22	28442617	28442767	ENSG00000100219	protein_coding	ENST00000216037	28800597	357905.000000	proximity ENSG00000100219:27800597-29800597
chr22:28442616-28442767	22	28442617	28442767	ENSG00000100249	protein_coding	ENST00000216071	29061831	619139.000000	proximity ENSG00000100249:28061831-30061831
chr22:28442616-28442767	22	28442617	28442767	ENSG00000100263	protein_coding	ENST00000925542	29268221	825529.000000	proximity ENSG00000100263:28268221-30268221
chr22:28442616-28442767	22	28442617	28442767	ENSG00000100276	protein_coding	ENST00000401450	29315692	873000.000000	proximity ENSG00000100276:28315692-30315692
chr22:28442616-28442767	22	28442617	28442767	ENSG00000100280	protein_coding	ENST00000921604	29388550	945858.000000	proximity ENSG00000100280:28388550-30388550
chr22:28442616-28442767	22	28442617	28442767	ENSG00000128250	protein_coding	ENST00000354373	29438583	995891.000000	proximity ENSG00000128250:28438583-30438583
chr22:28442616-28442767	22	28442617	28442767	ENSG00000159873	protein_coding	ENST00000936868	28772704	330012.000000	proximity ENSG00000159873:27772704-29772704
chr22:28442616-28442767	22	28442617	28442767	ENSG00000169184	protein_coding	ENST00000302326	27801756	640936.000000	proximity ENSG00000169184:26801756-28801756
chr22:28442616-28442767	22	28442617	28442767	ENSG00000180957	protein_coding	ENST00000335272	27919256	523436.000000	proximity ENSG00000180957:26919256-28919256
chr22:28442616-28442767	22	28442617	28442767	ENSG00000182944	protein_coding	ENST00000925319	29268106	825414.000000	proximity ENSG00000182944:28268106-30268106
chr22:28442616-28442767	22	28442617	28442767	ENSG00000183579	protein_coding	ENST00000544604	28883572	440880.000000	proximity ENSG00000183579:27883572-29883572
chr22:28442616-28442767	22	28442617	28442767	ENSG00000183762	protein_coding	ENST00000863394	29073006	630314.000000	proximity ENSG00000183762:28073006-30073006
chr22:28442616-28442767	22	28442617	28442767	ENSG00000183765	protein_coding	ENST00000928692	28741812	299120.000000	proximity ENSG00000183765:27741812-29741812
chr22:28442616-28442767	22	28442617	28442767	ENSG00000185340	protein_coding	ENST00000882335	29306394	863702.000000	proximity ENSG00000185340:28306394-30306394
chr22:28442616-28442767	22	28442617	28442767	ENSG00000186998	protein_coding	ENST00000935682	29205903	763211.000000	proximity ENSG00000186998:28205903-30205903
chr22:28442791-28442942	22	28442792	28442942	ENSG00000100154	protein_coding	ENST00000397906	28679840	236973.000000	proximity ENSG00000100154:27679840-29679840
chr22:28442791-28442942	22	28442792	28442942	ENSG00000100209	protein_coding	ENST00000913001	28742039	299172.000000	proximity ENSG00000100209:27742039-29742039
chr22:28442791-28442942	22	28442792	28442942	ENSG00000100219	protein_coding	ENST00000216037	28800597	357730.000000	proximity ENSG00000100219:27800597-29800597
chr22:28442791-28442942	22	28442792	28442942	ENSG00000100249	protein_coding	ENST00000216071	29061831	618964.000000	proximity ENSG00000100249:28061831-30061831
chr22:28442791-28442942	22	28442792	28442942	ENSG00000100263	protein_coding	ENST00000925542	29268221	825354.000000	proximity ENSG00000100263:28268221-30268221
chr22:28442791-28442942	22	28442792	28442942	ENSG00000100276	protein_coding	ENST00000401450	29315692	872825.000000	proximity ENSG00000100276:28315692-30315692
chr22:28442791-28442942	22	28442792	28442942	ENSG00000100280	protein_coding	ENST00000921604	29388550	945683.000000	proximity ENSG00000100280:28388550-30388550
chr22:28442791-28442942	22	28442792	28442942	ENSG00000128250	protein_coding	ENST00000354373	29438583	995716.000000	proximity ENSG00000128250:28438583-30438583
chr22:28442791-28442942	22	28442792	28442942	ENSG00000159873	protein_coding	ENST00000936868	28772704	329837.000000	proximity ENSG00000159873:27772704-29772704
chr22:28442791-28442942	22	28442792	28442942	ENSG00000169184	protein_coding	ENST00000302326	27801756	641111.000000	proximity ENSG00000169184:26801756-28801756
chr22:28442791-28442942	22	28442792	28442942	ENSG00000180957	protein_coding	ENST00000335272	27919256	523611.000000	proximity ENSG00000180957:26919256-28919256
chr22:28442791-28442942	22	28442792	28442942	ENSG00000182944	protein_coding	ENST00000925319	29268106	825239.000000	proximity ENSG00000182944:28268106-30268106
chr22:28442791-28442942	22	28442792	28442942	ENSG00000183579	protein_coding	ENST00000544604	28883572	440705.000000	proximity ENSG00000183579:27883572-29883572
chr22:28442791-28442942	22	28442792	28442942	ENSG00000183762	protein_coding	ENST00000863394	29073006	630139.000000	proximity ENSG00000183762:28073006-30073006
chr22:28442791-28442942	22	28442792	28442942	ENSG00000183765	protein_coding	ENST00000928692	28741812	298945.000000	proximity ENSG00000183765:27741812-29741812
chr22:28442791-28442942	22	28442792	28442942	ENSG00000185340	protein_coding	ENST00000882335	29306394	863527.000000	proximity ENSG00000185340:28306394-30306394
chr22:28442791-28442942	22	28442792	28442942	ENSG00000186998	protein_coding	ENST00000935682	29205903	763036.000000	proximity ENSG00000186998:28205903-30205903
chr22:28443036-28443187	22	28443037	28443187	ENSG00000100154	protein_coding	ENST00000397906	28679840	236728.000000	proximity ENSG00000100154:27679840-29679840
chr22:28443036-28443187	22	28443037	28443187	ENSG00000100209	protein_coding	ENST00000913001	28742039	298927.000000	proximity ENSG00000100209:27742039-29742039
chr22:28443036-28443187	22	28443037	28443187	ENSG00000100219	protein_coding	ENST00000216037	28800597	357485.000000	proximity ENSG00000100219:27800597-29800597
chr22:28443036-28443187	22	28443037	28443187	ENSG00000100249	protein_coding	ENST00000216071	29061831	618719.000000	proximity ENSG00000100249:28061831-30061831
chr22:28443036-28443187	22	28443037	28443187	ENSG00000100263	protein_coding	ENST00000925542	29268221	825109.000000	proximity ENSG00000100263:28268221-30268221
chr22:28443036-28443187	22	28443037	28443187	ENSG00000100276	protein_coding	ENST00000401450	29315692	872580.000000	proximity ENSG00000100276:28315692-30315692
chr22:28443036-28443187	22	28443037	28443187	ENSG00000100280	protein_coding	ENST00000921604	29388550	945438.000000	proximity ENSG00000100280:28388550-30388550
chr22:28443036-28443187	22	28443037	28443187	ENSG00000128250	protein_coding	ENST00000354373	29438583	995471.000000	proximity ENSG00000128250:28438583-30438583
chr22:28443036-28443187	22	28443037	28443187	ENSG00000159873	protein_coding	ENST00000936868	28772704	329592.000000	proximity ENSG00000159873:27772704-29772704
chr22:28443036-28443187	22	28443037	28443187	ENSG00000169184	protein_coding	ENST00000302326	27801756	641356.000000	proximity ENSG00000169184:26801756-28801756
chr22:28443036-28443187	22	28443037	28443187	ENSG00000180957	protein_coding	ENST00000335272	27919256	523856.000000	proximity ENSG00000180957:26919256-28919256
chr22:28443036-28443187	22	28443037	28443187	ENSG00000182944	protein_coding	ENST00000925319	29268106	824994.000000	proximity ENSG00000182944:28268106-30268106
chr22:28443036-28443187	22	28443037	28443187	ENSG00000183579	protein_coding	ENST00000544604	28883572	440460.000000	proximity ENSG00000183579:27883572-29883572
chr22:28443036-28443187	22	28443037	28443187	ENSG00000183762	protein_coding	ENST00000863394	29073006	629894.000000	proximity ENSG00000183762:28073006-30073006
chr22:28443036-28443187	22	28443037	28443187	ENSG00000183765	protein_coding	ENST00000928692	28741812	298700.000000	proximity ENSG00000183765:27741812-29741812
chr22:28443036-28443187	22	28443037	28443187	ENSG00000185340	protein_coding	ENST00000882335	29306394	863282.000000	proximity ENSG00000185340:28306394-30306394
chr22:28443036-28443187	22	28443037	28443187	ENSG00000186998	protein_coding	ENST00000935682	29205903	762791.000000	proximity ENSG00000186998:28205903-30205903
chr22:28444791-28444942	22	28444792	28444942	ENSG00000100154	protein_coding	ENST00000397906	28679840	234973.000000	proximity ENSG00000100154:27679840-29679840
chr22:28444791-28444942	22	28444792	28444942	ENSG00000100209	protein_coding	ENST00000913001	28742039	297172.000000	proximity ENSG00000100209:27742039-29742039
chr22:28444791-28444942	22	28444792	28444942	ENSG00000100219	protein_coding	ENST00000216037	28800597	355730.000000	proximity ENSG00000100219:27800597-29800597
chr22:28444791-28444942	22	28444792	28444942	ENSG00000100249	protein_coding	ENST00000216071	29061831	616964.000000	proximity ENSG00000100249:28061831-30061831
chr22:28444791-28444942	22	28444792	28444942	ENSG00000100263	protein_coding	ENST00000925542	29268221	823354.000000	proximity ENSG00000100263:28268221-30268221
chr22:28444791-28444942	22	28444792	28444942	ENSG00000100276	protein_coding	ENST00000401450	29315692	870825.000000	proximity ENSG00000100276:28315692-30315692
chr22:28444791-28444942	22	28444792	28444942	ENSG00000100280	protein_coding	ENST00000921604	29388550	943683.000000	proximity ENSG00000100280:28388550-30388550
chr22:28444791-28444942	22	28444792	28444942	ENSG00000128250	protein_coding	ENST00000354373	29438583	993716.000000	proximity ENSG00000128250:28438583-30438583
chr22:28444791-28444942	22	28444792	28444942	ENSG00000159873	protein_coding	ENST00000936868	28772704	327837.000000	proximity ENSG00000159873:27772704-29772704
chr22:28444791-28444942	22	28444792	28444942	ENSG00000169184	protein_coding	ENST00000302326	27801756	643111.000000	proximity ENSG00000169184:26801756-28801756
chr22:28444791-28444942	22	28444792	28444942	ENSG00000180957	protein_coding	ENST00000335272	27919256	525611.000000	proximity ENSG00000180957:26919256-28919256
chr22:28444791-28444942	22	28444792	28444942	ENSG00000182944	protein_coding	ENST00000925319	29268106	823239.000000	proximity ENSG00000182944:28268106-30268106
chr22:28444791-28444942	22	28444792	28444942	ENSG00000183579	protein_coding	ENST00000544604	28883572	438705.000000	proximity ENSG00000183579:27883572-29883572
chr22:28444791-28444942	22	28444792	28444942	ENSG00000183762	protein_coding	ENST00000863394	29073006	628139.000000	proximity ENSG00000183762:28073006-30073006
chr22:28444791-28444942	22	28444792	28444942	ENSG00000183765	protein_coding	ENST00000928692	28741812	296945.000000	proximity ENSG00000183765:27741812-29741812
chr22:28444791-28444942	22	28444792	28444942	ENSG00000185340	protein_coding	ENST00000882335	29306394	861527.000000	proximity ENSG00000185340:28306394-30306394
chr22:28444791-28444942	22	28444792	28444942	ENSG00000186998	protein_coding	ENST00000935682	29205903	761036.000000	proximity ENSG00000186998:28205903-30205903
chr22:28450211-28450362	22	28450212	28450362	ENSG00000100154	protein_coding	ENST00000397906	28679840	229553.000000	proximity ENSG00000100154:27679840-29679840
chr22:28450211-28450362	22	28450212	28450362	ENSG00000100209	protein_coding	ENST00000913001	28742039	291752.000000	proximity ENSG00000100209:27742039-29742039
chr22:28450211-28450362	22	28450212	28450362	ENSG00000100219	protein_coding	ENST00000216037	28800597	350310.000000	proximity ENSG00000100219:27800597-29800597
chr22:28450211-28450362	22	28450212	28450362	ENSG00000100249	protein_coding	ENST00000216071	29061831	611544.000000	proximity ENSG00000100249:28061831-30061831
chr22:28450211-28450362	22	28450212	28450362	ENSG00000100263	protein_coding	ENST00000925542	29268221	817934.000000	proximity ENSG00000100263:28268221-30268221
chr22:28450211-28450362	22	28450212	28450362	ENSG00000100276	protein_coding	ENST00000401450	29315692	865405.000000	proximity ENSG00000100276:28315692-30315692
chr22:28450211-28450362	22	28450212	28450362	ENSG00000100280	protein_coding	ENST00000921604	29388550	938263.000000	proximity ENSG00000100280:28388550-30388550
chr22:28450211-28450362	22	28450212	28450362	ENSG00000128250	protein_coding	ENST00000354373	29438583	988296.000000	proximity ENSG00000128250:28438583-30438583
chr22:28450211-28450362	22	28450212	28450362	ENSG00000159873	protein_coding	ENST00000936868	28772704	322417.000000	proximity ENSG00000159873:27772704-29772704
chr22:28450211-28450362	22	28450212	28450362	ENSG00000169184	protein_coding	ENST00000302326	27801756	648531.000000	proximity ENSG00000169184:26801756-28801756
chr22:28450211-28450362	22	28450212	28450362	ENSG00000180957	protein_coding	ENST00000335272	27919256	531031.000000	proximity ENSG00000180957:26919256-28919256
chr22:28450211-28450362	22	28450212	28450362	ENSG00000182944	protein_coding	ENST00000925319	29268106	817819.000000	proximity ENSG00000182944:28268106-30268106
chr22:28450211-28450362	22	28450212	28450362	ENSG00000183579	protein_coding	ENST00000544604	28883572	433285.000000	proximity ENSG00000183579:27883572-29883572
chr22:28450211-28450362	22	28450212	28450362	ENSG00000183762	protein_coding	ENST00000863394	29073006	622719.000000	proximity ENSG00000183762:28073006-30073006
chr22:28450211-28450362	22	28450212	28450362	ENSG00000183765	protein_coding	ENST00000928692	28741812	291525.000000	proximity ENSG00000183765:27741812-29741812
chr22:28450211-28450362	22	28450212	28450362	ENSG00000185340	protein_coding	ENST00000882335	29306394	856107.000000	proximity ENSG00000185340:28306394-30306394
chr22:28450211-28450362	22	28450212	28450362	ENSG00000186998	protein_coding	ENST00000935682	29205903	755616.000000	proximity ENSG00000186998:28205903-30205903
chr22:28544511-28544662	22	28544512	28544662	ENSG00000100154	protein_coding	ENST00000397906	28679840	135253.000000	proximity ENSG00000100154:27679840-29679840
chr22:28544511-28544662	22	28544512	28544662	ENSG00000100209	protein_coding	ENST00000913001	28742039	197452.000000	proximity ENSG00000100209:27742039-29742039
chr22:28544511-28544662	22	28544512	28544662	ENSG00000100219	protein_coding	ENST00000216037	28800597	256010.000000	proximity ENSG00000100219:27800597-29800597
chr22:28544511-28544662	22	28544512	28544662	ENSG00000100249	protein_coding	ENST00000216071	29061831	517244.000000	proximity ENSG00000100249:28061831-30061831
chr22:28544511-28544662	22	28544512	28544662	ENSG00000100263	protein_coding	ENST00000925542	29268221	723634.000000	proximity ENSG00000100263:28268221-30268221
chr22:28544511-28544662	22	28544512	28544662	ENSG00000100276	protein_coding	ENST00000401450	29315692	771105.000000	proximity ENSG00000100276:28315692-30315692
chr22:28544511-28544662	22	28544512	28544662	ENSG00000100280	protein_coding	ENST00000921604	29388550	843963.000000	proximity ENSG00000100280:28388550-30388550
chr22:28544511-28544662	22	28544512	28544662	ENSG00000100285	protein_coding	ENST00000310624	29480218	935631.000000	proximity ENSG00000100285:28480218-30480218
chr22:28544511-28544662	22	28544512	28544662	ENSG00000128250	protein_coding	ENST00000354373	29438583	893996.000000	proximity ENSG00000128250:28438583-30438583
chr22:28544511-28544662	22	28544512	28544662	ENSG00000159873	protein_coding	ENST00000936868	28772704	228117.000000	proximity ENSG00000159873:27772704-29772704
chr22:28544511-28544662	22	28544512	28544662	ENSG00000169184	protein_coding	ENST00000302326	27801756	742831.000000	proximity ENSG00000169184:26801756-28801756
chr22:28544511-28544662	22	28544512	28544662	ENSG00000180957	protein_coding	ENST00000335272	27919256	625331.000000	proximity ENSG00000180957:26919256-28919256
chr22:28544511-28544662	22	28544512	28544662	ENSG00000182944	protein_coding	ENST00000925319	29268106	723519.000000	proximity ENSG00000182944:28268106-30268106
chr22:28544511-28544662	22	28544512	28544662	ENSG00000183579	protein_coding	ENST00000544604	28883572	338985.000000	proximity ENSG00000183579:27883572-29883572
chr22:28544511-28544662	22	28544512	28544662	ENSG00000183762	protein_coding	ENST00000863394	29073006	528419.000000	proximity ENSG00000183762:28073006-30073006
chr22:28544511-28544662	22	28544512	28544662	ENSG00000183765	protein_coding	ENST00000928692	28741812	197225.000000	proximity ENSG00000183765:27741812-29741812
chr22:28544511-28544662	22	28544512	28544662	ENSG00000185340	protein_coding	ENST00000882335	29306394	761807.000000	proximity ENSG00000185340:28306394-30306394
chr22:28544511-28544662	22	28544512	28544662	ENSG00000186998	protein_coding	ENST00000935682	29205903	661316.000000	proximity ENSG00000186998:28205903-30205903
chr22:28547236-28547387	22	28547237	28547387	ENSG00000100154	protein_coding	ENST00000397906	28679840	132528.000000	proximity ENSG00000100154:27679840-29679840
chr22:28547236-28547387	22	28547237	28547387	ENSG00000100209	protein_coding	ENST00000913001	28742039	194727.000000	proximity ENSG00000100209:27742039-29742039
chr22:28547236-28547387	22	28547237	28547387	ENSG00000100219	protein_coding	ENST00000216037	28800597	253285.000000	proximity ENSG00000100219:27800597-29800597
chr22:28547236-28547387	22	28547237	28547387	ENSG00000100249	protein_coding	ENST00000216071	29061831	514519.000000	proximity ENSG00000100249:28061831-30061831
chr22:28547236-28547387	22	28547237	28547387	ENSG00000100263	protein_coding	ENST00000925542	29268221	720909.000000	proximity ENSG00000100263:28268221-30268221
chr22:28547236-28547387	22	28547237	28547387	ENSG00000100276	protein_coding	ENST00000401450	29315692	768380.000000	proximity ENSG00000100276:28315692-30315692
chr22:28547236-28547387	22	28547237	28547387	ENSG00000100280	protein_coding	ENST00000921604	29388550	841238.000000	proximity ENSG00000100280:28388550-30388550
chr22:28547236-28547387	22	28547237	28547387	ENSG00000100285	protein_coding	ENST00000310624	29480218	932906.000000	proximity ENSG00000100285:28480218-30480218
chr22:28547236-28547387	22	28547237	28547387	ENSG00000128250	protein_coding	ENST00000354373	29438583	891271.000000	proximity ENSG00000128250:28438583-30438583
chr22:28547236-28547387	22	28547237	28547387	ENSG00000159873	protein_coding	ENST00000936868	28772704	225392.000000	proximity ENSG00000159873:27772704-29772704
chr22:28547236-28547387	22	28547237	28547387	ENSG00000169184	protein_coding	ENST00000302326	27801756	745556.000000	proximity ENSG00000169184:26801756-28801756
chr22:28547236-28547387	22	28547237	28547387	ENSG00000180957	protein_coding	ENST00000335272	27919256	628056.000000	proximity ENSG00000180957:26919256-28919256
chr22:28547236-28547387	22	28547237	28547387	ENSG00000182944	protein_coding	ENST00000925319	29268106	720794.000000	proximity ENSG00000182944:28268106-30268106
chr22:28547236-28547387	22	28547237	28547387	ENSG00000183579	protein_coding	ENST00000544604	28883572	336260.000000	proximity ENSG00000183579:27883572-29883572
chr22:28547236-28547387	22	28547237	28547387	ENSG00000183762	protein_coding	ENST00000863394	29073006	525694.000000	proximity ENSG00000183762:28073006-30073006
chr22:28547236-28547387	22	28547237	28547387	ENSG00000183765	protein_coding	ENST00000928692	28741812	194500.000000	proximity ENSG00000183765:27741812-29741812
chr22:28547236-28547387	22	28547237	28547387	ENSG00000185340	protein_coding	ENST00000882335	29306394	759082.000000	proximity ENSG00000185340:28306394-30306394
chr22:28547236-28547387	22	28547237	28547387	ENSG00000186998	protein_coding	ENST00000935682	29205903	658591.000000	proximity ENSG00000186998:28205903-30205903
chr22:28547551-28547702	22	28547552	28547702	ENSG00000100154	protein_coding	ENST00000397906	28679840	132213.000000	proximity ENSG00000100154:27679840-29679840
chr22:28547551-28547702	22	28547552	28547702	ENSG00000100209	protein_coding	ENST00000913001	28742039	194412.000000	proximity ENSG00000100209:27742039-29742039
chr22:28547551-28547702	22	28547552	28547702	ENSG00000100219	protein_coding	ENST00000216037	28800597	252970.000000	proximity ENSG00000100219:27800597-29800597
chr22:28547551-28547702	22	28547552	28547702	ENSG00000100249	protein_coding	ENST00000216071	29061831	514204.000000	proximity ENSG00000100249:28061831-30061831
chr22:28547551-28547702	22	28547552	28547702	ENSG00000100263	protein_coding	ENST00000925542	29268221	720594.000000	proximity ENSG00000100263:28268221-30268221
chr22:28547551-28547702	22	28547552	28547702	ENSG00000100276	protein_coding	ENST00000401450	29315692	768065.000000	proximity ENSG00000100276:28315692-30315692
chr22:28547551-28547702	22	28547552	28547702	ENSG00000100280	protein_coding	ENST00000921604	29388550	840923.000000	proximity ENSG00000100280:28388550-30388550
chr22:28547551-28547702	22	28547552	28547702	ENSG00000100285	protein_coding	ENST00000310624	29480218	932591.000000	proximity ENSG00000100285:28480218-30480218
chr22:28547551-28547702	22	28547552	28547702	ENSG00000128250	protein_coding	ENST00000354373	29438583	890956.000000	proximity ENSG00000128250:28438583-30438583
chr22:28547551-28547702	22	28547552	28547702	ENSG00000159873	protein_coding	ENST00000936868	28772704	225077.000000	proximity ENSG00000159873:27772704-29772704
chr22:28547551-28547702	22	28547552	28547702	ENSG00000169184	protein_coding	ENST00000302326	27801756	745871.000000	proximity ENSG00000169184:26801756-28801756
chr22:28547551-28547702	22	28547552	28547702	ENSG00000180957	protein_coding	ENST00000335272	27919256	628371.000000	proximity ENSG00000180957:26919256-28919256
chr22:28547551-28547702	22	28547552	28547702	ENSG00000182944	protein_coding	ENST00000925319	29268106	720479.000000	proximity ENSG00000182944:28268106-30268106
chr22:28547551-28547702	22	28547552	28547702	ENSG00000183579	protein_coding	ENST00000544604	28883572	335945.000000	proximity ENSG00000183579:27883572-29883572
chr22:28547551-28547702	22	28547552	28547702	ENSG00000183762	protein_coding	ENST00000863394	29073006	525379.000000	proximity ENSG00000183762:28073006-30073006
chr22:28547551-28547702	22	28547552	28547702	ENSG00000183765	protein_coding	ENST00000928692	28741812	194185.000000	proximity ENSG00000183765:27741812-29741812
chr22:28547551-28547702	22	28547552	28547702	ENSG00000185340	protein_coding	ENST00000882335	29306394	758767.000000	proximity ENSG00000185340:28306394-30306394
chr22:28547551-28547702	22	28547552	28547702	ENSG00000186998	protein_coding	ENST00000935682	29205903	658276.000000	proximity ENSG00000186998:28205903-30205903
chr22:28560091-28560242	22	28560092	28560242	ENSG00000100154	protein_coding	ENST00000397906	28679840	119673.000000	proximity ENSG00000100154:27679840-29679840
chr22:28560091-28560242	22	28560092	28560242	ENSG00000100209	protein_coding	ENST00000913001	28742039	181872.000000	proximity ENSG00000100209:27742039-29742039
chr22:28560091-28560242	22	28560092	28560242	ENSG00000100219	protein_coding	ENST00000216037	28800597	240430.000000	proximity ENSG00000100219:27800597-29800597
chr22:28560091-28560242	22	28560092	28560242	ENSG00000100249	protein_coding	ENST00000216071	29061831	501664.000000	proximity ENSG00000100249:28061831-30061831
chr22:28560091-28560242	22	28560092	28560242	ENSG00000100263	protein_coding	ENST00000925542	29268221	708054.000000	proximity ENSG00000100263:28268221-30268221
chr22:28560091-28560242	22	28560092	28560242	ENSG00000100276	protein_coding	ENST00000401450	29315692	755525.000000	proximity ENSG00000100276:28315692-30315692
chr22:28560091-28560242	22	28560092	28560242	ENSG00000100280	protein_coding	ENST00000921604	29388550	828383.000000	proximity ENSG00000100280:28388550-30388550
chr22:28560091-28560242	22	28560092	28560242	ENSG00000100285	protein_coding	ENST00000310624	29480218	920051.000000	proximity ENSG00000100285:28480218-30480218
chr22:28560091-28560242	22	28560092	28560242	ENSG00000100296	protein_coding	ENST00000490103	29553757	993590.000000	proximity ENSG00000100296:28553757-30553757
chr22:28560091-28560242	22	28560092	28560242	ENSG00000128250	protein_coding	ENST00000354373	29438583	878416.000000	proximity ENSG00000128250:28438583-30438583
chr22:28560091-28560242	22	28560092	28560242	ENSG00000159873	protein_coding	ENST00000936868	28772704	212537.000000	proximity ENSG00000159873:27772704-29772704
chr22:28560091-28560242	22	28560092	28560242	ENSG00000169184	protein_coding	ENST00000302326	27801756	758411.000000	proximity ENSG00000169184:26801756-28801756
chr22:28560091-28560242	22	28560092	28560242	ENSG00000180957	protein_coding	ENST00000335272	27919256	640911.000000	proximity ENSG00000180957:26919256-28919256
chr22:28560091-28560242	22	28560092	28560242	ENSG00000182944	protein_coding	ENST00000925319	29268106	707939.000000	proximity ENSG00000182944:28268106-30268106
chr22:28560091-28560242	22	28560092	28560242	ENSG00000183579	protein_coding	ENST00000544604	28883572	323405.000000	proximity ENSG00000183579:27883572-29883572
chr22:28560091-28560242	22	28560092	28560242	ENSG00000183762	protein_coding	ENST00000863394	29073006	512839.000000	proximity ENSG00000183762:28073006-30073006
chr22:28560091-28560242	22	28560092	28560242	ENSG00000183765	protein_coding	ENST00000928692	28741812	181645.000000	proximity ENSG00000183765:27741812-29741812
chr22:28560091-28560242	22	28560092	28560242	ENSG00000185340	protein_coding	ENST00000882335	29306394	746227.000000	proximity ENSG00000185340:28306394-30306394
chr22:28560091-28560242	22	28560092	28560242	ENSG00000186998	protein_coding	ENST00000935682	29205903	645736.000000	proximity ENSG00000186998:28205903-30205903
chr22:28560491-28560642	22	28560492	28560642	ENSG00000100154	protein_coding	ENST00000397906	28679840	119273.000000	proximity ENSG00000100154:27679840-29679840
chr22:28560491-28560642	22	28560492	28560642	ENSG00000100209	protein_coding	ENST00000913001	28742039	181472.000000	proximity ENSG00000100209:27742039-29742039
chr22:28560491-28560642	22	28560492	28560642	ENSG00000100219	protein_coding	ENST00000216037	28800597	240030.000000	proximity ENSG00000100219:27800597-29800597
chr22:28560491-28560642	22	28560492	28560642	ENSG00000100249	protein_coding	ENST00000216071	29061831	501264.000000	proximity ENSG00000100249:28061831-30061831
chr22:28560491-28560642	22	28560492	28560642	ENSG00000100263	protein_coding	ENST00000925542	29268221	707654.000000	proximity ENSG00000100263:28268221-30268221
chr22:28560491-28560642	22	28560492	28560642	ENSG00000100276	protein_coding	ENST00000401450	29315692	755125.000000	proximity ENSG00000100276:28315692-30315692
chr22:28560491-28560642	22	28560492	28560642	ENSG00000100280	protein_coding	ENST00000921604	29388550	827983.000000	proximity ENSG00000100280:28388550-30388550
chr22:28560491-28560642	22	28560492	28560642	ENSG00000100285	protein_coding	ENST00000310624	29480218	919651.000000	proximity ENSG00000100285:28480218-30480218
chr22:28560491-28560642	22	28560492	28560642	ENSG00000100296	protein_coding	ENST00000490103	29553757	993190.000000	proximity ENSG00000100296:28553757-30553757
chr22:28560491-28560642	22	28560492	28560642	ENSG00000128250	protein_coding	ENST00000354373	29438583	878016.000000	proximity ENSG00000128250:28438583-30438583
chr22:28560491-28560642	22	28560492	28560642	ENSG00000159873	protein_coding	ENST00000936868	28772704	212137.000000	proximity ENSG00000159873:27772704-29772704
chr22:28560491-28560642	22	28560492	28560642	ENSG00000169184	protein_coding	ENST00000302326	27801756	758811.000000	proximity ENSG00000169184:26801756-28801756
chr22:28560491-28560642	22	28560492	28560642	ENSG00000180957	protein_coding	ENST00000335272	27919256	641311.000000	proximity ENSG00000180957:26919256-28919256
chr22:28560491-28560642	22	28560492	28560642	ENSG00000182944	protein_coding	ENST00000925319	29268106	707539.000000	proximity ENSG00000182944:28268106-30268106
chr22:28560491-28560642	22	28560492	28560642	ENSG00000183579	protein_coding	ENST00000544604	28883572	323005.000000	proximity ENSG00000183579:27883572-29883572
chr22:28560491-28560642	22	28560492	28560642	ENSG00000183762	protein_coding	ENST00000863394	29073006	512439.000000	proximity ENSG00000183762:28073006-30073006
chr22:28560491-28560642	22	28560492	28560642	ENSG00000183765	protein_coding	ENST00000928692	28741812	181245.000000	proximity ENSG00000183765:27741812-29741812
chr22:28560491-28560642	22	28560492	28560642	ENSG00000185340	protein_coding	ENST00000882335	29306394	745827.000000	proximity ENSG00000185340:28306394-30306394
chr22:28560491-28560642	22	28560492	28560642	ENSG00000186998	protein_coding	ENST00000935682	29205903	645336.000000	proximity ENSG00000186998:28205903-30205903
chr22:28571091-28571242	22	28571092	28571242	ENSG00000100154	protein_coding	ENST00000397906	28679840	108673.000000	proximity ENSG00000100154:27679840-29679840
chr22:28571091-28571242	22	28571092	28571242	ENSG00000100209	protein_coding	ENST00000913001	28742039	170872.000000	proximity ENSG00000100209:27742039-29742039
chr22:28571091-28571242	22	28571092	28571242	ENSG00000100219	protein_coding	ENST00000216037	28800597	229430.000000	proximity ENSG00000100219:27800597-29800597
chr22:28571091-28571242	22	28571092	28571242	ENSG00000100249	protein_coding	ENST00000216071	29061831	490664.000000	proximity ENSG00000100249:28061831-30061831
chr22:28571091-28571242	22	28571092	28571242	ENSG00000100263	protein_coding	ENST00000925542	29268221	697054.000000	proximity ENSG00000100263:28268221-30268221
chr22:28571091-28571242	22	28571092	28571242	ENSG00000100276	protein_coding	ENST00000401450	29315692	744525.000000	proximity ENSG00000100276:28315692-30315692
chr22:28571091-28571242	22	28571092	28571242	ENSG00000100280	protein_coding	ENST00000921604	29388550	817383.000000	proximity ENSG00000100280:28388550-30388550
chr22:28571091-28571242	22	28571092	28571242	ENSG00000100285	protein_coding	ENST00000310624	29480218	909051.000000	proximity ENSG00000100285:28480218-30480218
chr22:28571091-28571242	22	28571092	28571242	ENSG00000100296	protein_coding	ENST00000490103	29553757	982590.000000	proximity ENSG00000100296:28553757-30553757
chr22:28571091-28571242	22	28571092	28571242	ENSG00000128250	protein_coding	ENST00000354373	29438583	867416.000000	proximity ENSG00000128250:28438583-30438583
chr22:28571091-28571242	22	28571092	28571242	ENSG00000159873	protein_coding	ENST00000936868	28772704	201537.000000	proximity ENSG00000159873:27772704-29772704
chr22:28571091-28571242	22	28571092	28571242	ENSG00000169184	protein_coding	ENST00000302326	27801756	769411.000000	proximity ENSG00000169184:26801756-28801756
chr22:28571091-28571242	22	28571092	28571242	ENSG00000180957	protein_coding	ENST00000335272	27919256	651911.000000	proximity ENSG00000180957:26919256-28919256
chr22:28571091-28571242	22	28571092	28571242	ENSG00000182944	protein_coding	ENST00000925319	29268106	696939.000000	proximity ENSG00000182944:28268106-30268106
chr22:28571091-28571242	22	28571092	28571242	ENSG00000183579	protein_coding	ENST00000544604	28883572	312405.000000	proximity ENSG00000183579:27883572-29883572
chr22:28571091-28571242	22	28571092	28571242	ENSG00000183762	protein_coding	ENST00000863394	29073006	501839.000000	proximity ENSG00000183762:28073006-30073006
chr22:28571091-28571242	22	28571092	28571242	ENSG00000183765	protein_coding	ENST00000928692	28741812	170645.000000	proximity ENSG00000183765:27741812-29741812
chr22:28571091-28571242	22	28571092	28571242	ENSG00000185340	protein_coding	ENST00000882335	29306394	735227.000000	proximity ENSG00000185340:28306394-30306394
chr22:28571091-28571242	22	28571092	28571242	ENSG00000186998	protein_coding	ENST00000935682	29205903	634736.000000	proximity ENSG00000186998:28205903-30205903
chr22:28582791-28582942	22	28582792	28582942	ENSG00000100154	protein_coding	ENST00000397906	28679840	96973.000000	proximity ENSG00000100154:27679840-29679840
chr22:28582791-28582942	22	28582792	28582942	ENSG00000100209	protein_coding	ENST00000913001	28742039	159172.000000	proximity ENSG00000100209:27742039-29742039
chr22:28582791-28582942	22	28582792	28582942	ENSG00000100219	protein_coding	ENST00000216037	28800597	217730.000000	proximity ENSG00000100219:27800597-29800597
chr22:28582791-28582942	22	28582792	28582942	ENSG00000100249	protein_coding	ENST00000216071	29061831	478964.000000	proximity ENSG00000100249:28061831-30061831
chr22:28582791-28582942	22	28582792	28582942	ENSG00000100263	protein_coding	ENST00000925542	29268221	685354.000000	proximity ENSG00000100263:28268221-30268221
chr22:28582791-28582942	22	28582792	28582942	ENSG00000100276	protein_coding	ENST00000401450	29315692	732825.000000	proximity ENSG00000100276:28315692-30315692
chr22:28582791-28582942	22	28582792	28582942	ENSG00000100280	protein_coding	ENST00000921604	29388550	805683.000000	proximity ENSG00000100280:28388550-30388550
chr22:28582791-28582942	22	28582792	28582942	ENSG00000100285	protein_coding	ENST00000310624	29480218	897351.000000	proximity ENSG00000100285:28480218-30480218
chr22:28582791-28582942	22	28582792	28582942	ENSG00000100296	protein_coding	ENST00000490103	29553757	970890.000000	proximity ENSG00000100296:28553757-30553757
chr22:28582791-28582942	22	28582792	28582942	ENSG00000128250	protein_coding	ENST00000354373	29438583	855716.000000	proximity ENSG00000128250:28438583-30438583
chr22:28582791-28582942	22	28582792	28582942	ENSG00000159873	protein_coding	ENST00000936868	28772704	189837.000000	proximity ENSG00000159873:27772704-29772704
chr22:28582791-28582942	22	28582792	28582942	ENSG00000169184	protein_coding	ENST00000302326	27801756	781111.000000	proximity ENSG00000169184:26801756-28801756
chr22:28582791-28582942	22	28582792	28582942	ENSG00000180957	protein_coding	ENST00000335272	27919256	663611.000000	proximity ENSG00000180957:26919256-28919256
chr22:28582791-28582942	22	28582792	28582942	ENSG00000182944	protein_coding	ENST00000925319	29268106	685239.000000	proximity ENSG00000182944:28268106-30268106
chr22:28582791-28582942	22	28582792	28582942	ENSG00000183579	protein_coding	ENST00000544604	28883572	300705.000000	proximity ENSG00000183579:27883572-29883572
chr22:28582791-28582942	22	28582792	28582942	ENSG00000183762	protein_coding	ENST00000863394	29073006	490139.000000	proximity ENSG00000183762:28073006-30073006
chr22:28582791-28582942	22	28582792	28582942	ENSG00000183765	protein_coding	ENST00000928692	28741812	158945.000000	proximity ENSG00000183765:27741812-29741812
chr22:28582791-28582942	22	28582792	28582942	ENSG00000184117	protein_coding	ENST00000880436	29581145	998278.000000	proximity ENSG00000184117:28581145-30581145
chr22:28582791-28582942	22	28582792	28582942	ENSG00000185340	protein_coding	ENST00000882335	29306394	723527.000000	proximity ENSG00000185340:28306394-30306394
chr22:28582791-28582942	22	28582792	28582942	ENSG00000186998	protein_coding	ENST00000935682	29205903	623036.000000	proximity ENSG00000186998:28205903-30205903
chr22:28582951-28583102	22	28582952	28583102	ENSG00000100154	protein_coding	ENST00000397906	28679840	96813.000000	proximity ENSG00000100154:27679840-29679840
chr22:28582951-28583102	22	28582952	28583102	ENSG00000100209	protein_coding	ENST00000913001	28742039	159012.000000	proximity ENSG00000100209:27742039-29742039
chr22:28582951-28583102	22	28582952	28583102	ENSG00000100219	protein_coding	ENST00000216037	28800597	217570.000000	proximity ENSG00000100219:27800597-29800597
chr22:28582951-28583102	22	28582952	28583102	ENSG00000100249	protein_coding	ENST00000216071	29061831	478804.000000	proximity ENSG00000100249:28061831-30061831
chr22:28582951-28583102	22	28582952	28583102	ENSG00000100263	protein_coding	ENST00000925542	29268221	685194.000000	proximity ENSG00000100263:28268221-30268221
chr22:28582951-28583102	22	28582952	28583102	ENSG00000100276	protein_coding	ENST00000401450	29315692	732665.000000	proximity ENSG00000100276:28315692-30315692
chr22:28582951-28583102	22	28582952	28583102	ENSG00000100280	protein_coding	ENST00000921604	29388550	805523.000000	proximity ENSG00000100280:28388550-30388550
chr22:28582951-28583102	22	28582952	28583102	ENSG00000100285	protein_coding	ENST00000310624	29480218	897191.000000	proximity ENSG00000100285:28480218-30480218
chr22:28582951-28583102	22	28582952	28583102	ENSG00000100296	protein_coding	ENST00000490103	29553757	970730.000000	proximity ENSG00000100296:28553757-30553757
chr22:28582951-28583102	22	28582952	28583102	ENSG00000128250	protein_coding	ENST00000354373	29438583	855556.000000	proximity ENSG00000128250:28438583-30438583
chr22:28582951-28583102	22	28582952	28583102	ENSG00000159873	protein_coding	ENST00000936868	28772704	189677.000000	proximity ENSG00000159873:27772704-29772704
chr22:28582951-28583102	22	28582952	28583102	ENSG00000169184	protein_coding	ENST00000302326	27801756	781271.000000	proximity ENSG00000169184:26801756-28801756
chr22:28582951-28583102	22	28582952	28583102	ENSG00000180957	protein_coding	ENST00000335272	27919256	663771.000000	proximity ENSG00000180957:26919256-28919256
chr22:28582951-28583102	22	28582952	28583102	ENSG00000182944	protein_coding	ENST00000925319	29268106	685079.000000	proximity ENSG00000182944:28268106-30268106
chr22:28582951-28583102	22	28582952	28583102	ENSG00000183579	protein_coding	ENST00000544604	28883572	300545.000000	proximity ENSG00000183579:27883572-29883572
chr22:28582951-28583102	22	28582952	28583102	ENSG00000183762	protein_coding	ENST00000863394	29073006	489979.000000	proximity ENSG00000183762:28073006-30073006
chr22:28582951-28583102	22	28582952	28583102	ENSG00000183765	protein_coding	ENST00000928692	28741812	158785.000000	proximity ENSG00000183765:27741812-29741812
chr22:28582951-28583102	22	28582952	28583102	ENSG00000184117	protein_coding	ENST00000880436	29581145	998118.000000	proximity ENSG00000184117:28581145-30581145
chr22:28582951-28583102	22	28582952	28583102	ENSG00000185340	protein_coding	ENST00000882335	29306394	723367.000000	proximity ENSG00000185340:28306394-30306394
chr22:28582951-28583102	22	28582952	28583102	ENSG00000186998	protein_coding	ENST00000935682	29205903	622876.000000	proximity ENSG00000186998:28205903-30205903
chr22:28594571-28594722	22	28594572	28594722	ENSG00000100154	protein_coding	ENST00000397906	28679840	85193.000000	proximity ENSG00000100154:27679840-29679840
chr22:28594571-28594722	22	28594572	28594722	ENSG00000100209	protein_coding	ENST00000913001	28742039	147392.000000	proximity ENSG00000100209:27742039-29742039
chr22:28594571-28594722	22	28594572	28594722	ENSG00000100219	protein_coding	ENST00000216037	28800597	205950.000000	proximity ENSG00000100219:27800597-29800597
chr22:28594571-28594722	22	28594572	28594722	ENSG00000100249	protein_coding	ENST00000216071	29061831	467184.000000	proximity ENSG00000100249:28061831-30061831
chr22:28594571-28594722	22	28594572	28594722	ENSG00000100263	protein_coding	ENST00000925542	29268221	673574.000000	proximity ENSG00000100263:28268221-30268221
chr22:28594571-28594722	22	28594572	28594722	ENSG00000100276	protein_coding	ENST00000401450	29315692	721045.000000	proximity ENSG00000100276:28315692-30315692
chr22:28594571-28594722	22	28594572	28594722	ENSG00000100280	protein_coding	ENST00000921604	29388550	793903.000000	proximity ENSG00000100280:28388550-30388550
chr22:28594571-28594722	22	28594572	28594722	ENSG00000100285	protein_coding	ENST00000310624	29480218	885571.000000	proximity ENSG00000100285:28480218-30480218
chr22:28594571-28594722	22	28594572	28594722	ENSG00000100296	protein_coding	ENST00000490103	29553757	959110.000000	proximity ENSG00000100296:28553757-30553757
chr22:28594571-28594722	22	28594572	28594722	ENSG00000128250	protein_coding	ENST00000354373	29438583	843936.000000	proximity ENSG00000128250:28438583-30438583
chr22:28594571-28594722	22	28594572	28594722	ENSG00000159873	protein_coding	ENST00000936868	28772704	178057.000000	proximity ENSG00000159873:27772704-29772704
chr22:28594571-28594722	22	28594572	28594722	ENSG00000169184	protein_coding	ENST00000302326	27801756	792891.000000	proximity ENSG00000169184:26801756-28801756
chr22:28594571-28594722	22	28594572	28594722	ENSG00000180957	protein_coding	ENST00000335272	27919256	675391.000000	proximity ENSG00000180957:26919256-28919256
chr22:28594571-28594722	22	28594572	28594722	ENSG00000182944	protein_coding	ENST00000925319	29268106	673459.000000	proximity ENSG00000182944:28268106-30268106
chr22:28594571-28594722	22	28594572	28594722	ENSG00000183579	protein_coding	ENST00000544604	28883572	288925.000000	proximity ENSG00000183579:27883572-29883572
chr22:28594571-28594722	22	28594572	28594722	ENSG00000183762	protein_coding	ENST00000863394	29073006	478359.000000	proximity ENSG00000183762:28073006-30073006
chr22:28594571-28594722	22	28594572	28594722	ENSG00000183765	protein_coding	ENST00000928692	28741812	147165.000000	proximity ENSG00000183765:27741812-29741812
chr22:28594571-28594722	22	28594572	28594722	ENSG00000184117	protein_coding	ENST00000880436	29581145	986498.000000	proximity ENSG00000184117:28581145-30581145
chr22:28594571-28594722	22	28594572	28594722	ENSG00000185340	protein_coding	ENST00000882335	29306394	711747.000000	proximity ENSG00000185340:28306394-30306394
chr22:28594571-28594722	22	28594572	28594722	ENSG00000186998	protein_coding	ENST00000935682	29205903	611256.000000	proximity ENSG00000186998:28205903-30205903
chr22:28594791-28594942	22	28594792	28594942	ENSG00000100154	protein_coding	ENST00000397906	28679840	84973.000000	proximity ENSG00000100154:27679840-29679840
chr22:28594791-28594942	22	28594792	28594942	ENSG00000100209	protein_coding	ENST00000913001	28742039	147172.000000	proximity ENSG00000100209:27742039-29742039
chr22:28594791-28594942	22	28594792	28594942	ENSG00000100219	protein_coding	ENST00000216037	28800597	205730.000000	proximity ENSG00000100219:27800597-29800597
chr22:28594791-28594942	22	28594792	28594942	ENSG00000100249	protein_coding	ENST00000216071	29061831	466964.000000	proximity ENSG00000100249:28061831-30061831
chr22:28594791-28594942	22	28594792	28594942	ENSG00000100263	protein_coding	ENST00000925542	29268221	673354.000000	proximity ENSG00000100263:28268221-30268221
chr22:28594791-28594942	22	28594792	28594942	ENSG00000100276	protein_coding	ENST00000401450	29315692	720825.000000	proximity ENSG00000100276:28315692-30315692
chr22:28594791-28594942	22	28594792	28594942	ENSG00000100280	protein_coding	ENST00000921604	29388550	793683.000000	proximity ENSG00000100280:28388550-30388550
chr22:28594791-28594942	22	28594792	28594942	ENSG00000100285	protein_coding	ENST00000310624	29480218	885351.000000	proximity ENSG00000100285:28480218-30480218
chr22:28594791-28594942	22	28594792	28594942	ENSG00000100296	protein_coding	ENST00000490103	29553757	958890.000000	proximity ENSG00000100296:28553757-30553757
chr22:28594791-28594942	22	28594792	28594942	ENSG00000128250	protein_coding	ENST00000354373	29438583	843716.000000	proximity ENSG00000128250:28438583-30438583
chr22:28594791-28594942	22	28594792	28594942	ENSG00000159873	protein_coding	ENST00000936868	28772704	177837.000000	proximity ENSG00000159873:27772704-29772704
chr22:28594791-28594942	22	28594792	28594942	ENSG00000169184	protein_coding	ENST00000302326	27801756	793111.000000	proximity ENSG00000169184:26801756-28801756
chr22:28594791-28594942	22	28594792	28594942	ENSG00000180957	protein_coding	ENST00000335272	27919256	675611.000000	proximity ENSG00000180957:26919256-28919256
chr22:28594791-28594942	22	28594792	28594942	ENSG00000182944	protein_coding	ENST00000925319	29268106	673239.000000	proximity ENSG00000182944:28268106-30268106
chr22:28594791-28594942	22	28594792	28594942	ENSG00000183579	protein_coding	ENST00000544604	28883572	288705.000000	proximity ENSG00000183579:27883572-29883572
chr22:28594791-28594942	22	28594792	28594942	ENSG00000183762	protein_coding	ENST00000863394	29073006	478139.000000	proximity ENSG00000183762:28073006-30073006
chr22:28594791-28594942	22	28594792	28594942	ENSG00000183765	protein_coding	ENST00000928692	28741812	146945.000000	proximity ENSG00000183765:27741812-29741812
chr22:28594791-28594942	22	28594792	28594942	ENSG00000184117	protein_coding	ENST00000880436	29581145	986278.000000	proximity ENSG00000184117:28581145-30581145
chr22:28594791-28594942	22	28594792	28594942	ENSG00000185340	protein_coding	ENST00000882335	29306394	711527.000000	proximity ENSG00000185340:28306394-30306394
chr22:28594791-28594942	22	28594792	28594942	ENSG00000186998	protein_coding	ENST00000935682	29205903	611036.000000	proximity ENSG00000186998:28205903-30205903
chr22:28595511-28595662	22	28595512	28595662	ENSG00000100154	protein_coding	ENST00000397906	28679840	84253.000000	proximity ENSG00000100154:27679840-29679840
chr22:28595511-28595662	22	28595512	28595662	ENSG00000100209	protein_coding	ENST00000913001	28742039	146452.000000	proximity ENSG00000100209:27742039-29742039
chr22:28595511-28595662	22	28595512	28595662	ENSG00000100219	protein_coding	ENST00000216037	28800597	205010.000000	proximity ENSG00000100219:27800597-29800597
chr22:28595511-28595662	22	28595512	28595662	ENSG00000100249	protein_coding	ENST00000216071	29061831	466244.000000	proximity ENSG00000100249:28061831-30061831
chr22:28595511-28595662	22	28595512	28595662	ENSG00000100263	protein_coding	ENST00000925542	29268221	672634.000000	proximity ENSG00000100263:28268221-30268221
chr22:28595511-28595662	22	28595512	28595662	ENSG00000100276	protein_coding	ENST00000401450	29315692	720105.000000	proximity ENSG00000100276:28315692-30315692
chr22:28595511-28595662	22	28595512	28595662	ENSG00000100280	protein_coding	ENST00000921604	29388550	792963.000000	proximity ENSG00000100280:28388550-30388550
chr22:28595511-28595662	22	28595512	28595662	ENSG00000100285	protein_coding	ENST00000310624	29480218	884631.000000	proximity ENSG00000100285:28480218-30480218
chr22:28595511-28595662	22	28595512	28595662	ENSG00000100296	protein_coding	ENST00000490103	29553757	958170.000000	proximity ENSG00000100296:28553757-30553757
chr22:28595511-28595662	22	28595512	28595662	ENSG00000128250	protein_coding	ENST00000354373	29438583	842996.000000	proximity ENSG00000128250:28438583-30438583
chr22:28595511-28595662	22	28595512	28595662	ENSG00000159873	protein_coding	ENST00000936868	28772704	177117.000000	proximity ENSG00000159873:27772704-29772704
chr22:28595511-28595662	22	28595512	28595662	ENSG00000169184	protein_coding	ENST00000302326	27801756	793831.000000	proximity ENSG00000169184:26801756-28801756
chr22:28595511-28595662	22	28595512	28595662	ENSG00000180957	protein_coding	ENST00000335272	27919256	676331.000000	proximity ENSG00000180957:26919256-28919256
chr22:28595511-28595662	22	28595512	28595662	ENSG00000182944	protein_coding	ENST00000925319	29268106	672519.000000	proximity ENSG00000182944:28268106-30268106
chr22:28595511-28595662	22	28595512	28595662	ENSG00000183579	protein_coding	ENST00000544604	28883572	287985.000000	proximity ENSG00000183579:27883572-29883572
chr22:28595511-28595662	22	28595512	28595662	ENSG00000183762	protein_coding	ENST00000863394	29073006	477419.000000	proximity ENSG00000183762:28073006-30073006
chr22:28595511-28595662	22	28595512	28595662	ENSG00000183765	protein_coding	ENST00000928692	28741812	146225.000000	proximity ENSG00000183765:27741812-29741812
chr22:28595511-28595662	22	28595512	28595662	ENSG00000184117	protein_coding	ENST00000880436	29581145	985558.000000	proximity ENSG00000184117:28581145-30581145
chr22:28595511-28595662	22	28595512	28595662	ENSG00000185340	protein_coding	ENST00000882335	29306394	710807.000000	proximity ENSG00000185340:28306394-30306394
chr22:28595511-28595662	22	28595512	28595662	ENSG00000186998	protein_coding	ENST00000935682	29205903	610316.000000	proximity ENSG00000186998:28205903-30205903
chr22:28600671-28600822	22	28600672	28600822	ENSG00000100154	protein_coding	ENST00000397906	28679840	79093.000000	proximity ENSG00000100154:27679840-29679840
chr22:28600671-28600822	22	28600672	28600822	ENSG00000100209	protein_coding	ENST00000913001	28742039	141292.000000	proximity ENSG00000100209:27742039-29742039
chr22:28600671-28600822	22	28600672	28600822	ENSG00000100219	protein_coding	ENST00000216037	28800597	199850.000000	proximity ENSG00000100219:27800597-29800597
chr22:28600671-28600822	22	28600672	28600822	ENSG00000100249	protein_coding	ENST00000216071	29061831	461084.000000	proximity ENSG00000100249:28061831-30061831
chr22:28600671-28600822	22	28600672	28600822	ENSG00000100263	protein_coding	ENST00000925542	29268221	667474.000000	proximity ENSG00000100263:28268221-30268221
chr22:28600671-28600822	22	28600672	28600822	ENSG00000100276	protein_coding	ENST00000401450	29315692	714945.000000	proximity ENSG00000100276:28315692-30315692
chr22:28600671-28600822	22	28600672	28600822	ENSG00000100280	protein_coding	ENST00000921604	29388550	787803.000000	proximity ENSG00000100280:28388550-30388550
chr22:28600671-28600822	22	28600672	28600822	ENSG00000100285	protein_coding	ENST00000310624	29480218	879471.000000	proximity ENSG00000100285:28480218-30480218
chr22:28600671-28600822	22	28600672	28600822	ENSG00000100296	protein_coding	ENST00000490103	29553757	953010.000000	proximity ENSG00000100296:28553757-30553757
chr22:28600671-28600822	22	28600672	28600822	ENSG00000128250	protein_coding	ENST00000354373	29438583	837836.000000	proximity ENSG00000128250:28438583-30438583
chr22:28600671-28600822	22	28600672	28600822	ENSG00000159873	protein_coding	ENST00000936868	28772704	171957.000000	proximity ENSG00000159873:27772704-29772704
chr22:28600671-28600822	22	28600672	28600822	ENSG00000169184	protein_coding	ENST00000302326	27801756	798991.000000	proximity ENSG00000169184:26801756-28801756
chr22:28600671-28600822	22	28600672	28600822	ENSG00000180957	protein_coding	ENST00000335272	27919256	681491.000000	proximity ENSG00000180957:26919256-28919256
chr22:28600671-28600822	22	28600672	28600822	ENSG00000182944	protein_coding	ENST00000925319	29268106	667359.000000	proximity ENSG00000182944:28268106-30268106
chr22:28600671-28600822	22	28600672	28600822	ENSG00000183579	protein_coding	ENST00000544604	28883572	282825.000000	proximity ENSG00000183579:27883572-29883572
chr22:28600671-28600822	22	28600672	28600822	ENSG00000183762	protein_coding	ENST00000863394	29073006	472259.000000	proximity ENSG00000183762:28073006-30073006
chr22:28600671-28600822	22	28600672	28600822	ENSG00000183765	protein_coding	ENST00000928692	28741812	141065.000000	proximity ENSG00000183765:27741812-29741812
chr22:28600671-28600822	22	28600672	28600822	ENSG00000184117	protein_coding	ENST00000880436	29581145	980398.000000	proximity ENSG00000184117:28581145-30581145
chr22:28600671-28600822	22	28600672	28600822	ENSG00000185340	protein_coding	ENST00000882335	29306394	705647.000000	proximity ENSG00000185340:28306394-30306394
chr22:28600671-28600822	22	28600672	28600822	ENSG00000186998	protein_coding	ENST00000935682	29205903	605156.000000	proximity ENSG00000186998:28205903-30205903
chr22:28605111-28605262	22	28605112	28605262	ENSG00000100154	protein_coding	ENST00000397906	28679840	74653.000000	proximity ENSG00000100154:27679840-29679840
chr22:28605111-28605262	22	28605112	28605262	ENSG00000100209	protein_coding	ENST00000913001	28742039	136852.000000	proximity ENSG00000100209:27742039-29742039
chr22:28605111-28605262	22	28605112	28605262	ENSG00000100219	protein_coding	ENST00000216037	28800597	195410.000000	proximity ENSG00000100219:27800597-29800597
chr22:28605111-28605262	22	28605112	28605262	ENSG00000100249	protein_coding	ENST00000216071	29061831	456644.000000	proximity ENSG00000100249:28061831-30061831
chr22:28605111-28605262	22	28605112	28605262	ENSG00000100263	protein_coding	ENST00000925542	29268221	663034.000000	proximity ENSG00000100263:28268221-30268221
chr22:28605111-28605262	22	28605112	28605262	ENSG00000100276	protein_coding	ENST00000401450	29315692	710505.000000	proximity ENSG00000100276:28315692-30315692
chr22:28605111-28605262	22	28605112	28605262	ENSG00000100280	protein_coding	ENST00000921604	29388550	783363.000000	proximity ENSG00000100280:28388550-30388550
chr22:28605111-28605262	22	28605112	28605262	ENSG00000100285	protein_coding	ENST00000310624	29480218	875031.000000	proximity ENSG00000100285:28480218-30480218
chr22:28605111-28605262	22	28605112	28605262	ENSG00000100296	protein_coding	ENST00000490103	29553757	948570.000000	proximity ENSG00000100296:28553757-30553757
chr22:28605111-28605262	22	28605112	28605262	ENSG00000128250	protein_coding	ENST00000354373	29438583	833396.000000	proximity ENSG00000128250:28438583-30438583
chr22:28605111-28605262	22	28605112	28605262	ENSG00000159873	protein_coding	ENST00000936868	28772704	167517.000000	proximity ENSG00000159873:27772704-29772704
chr22:28605111-28605262	22	28605112	28605262	ENSG00000169184	protein_coding	ENST00000302326	27801756	803431.000000	proximity ENSG00000169184:26801756-28801756
chr22:28605111-28605262	22	28605112	28605262	ENSG00000180957	protein_coding	ENST00000335272	27919256	685931.000000	proximity ENSG00000180957:26919256-28919256
chr22:28605111-28605262	22	28605112	28605262	ENSG00000182944	protein_coding	ENST00000925319	29268106	662919.000000	proximity ENSG00000182944:28268106-30268106
chr22:28605111-28605262	22	28605112	28605262	ENSG00000183579	protein_coding	ENST00000544604	28883572	278385.000000	proximity ENSG00000183579:27883572-29883572
chr22:28605111-28605262	22	28605112	28605262	ENSG00000183762	protein_coding	ENST00000863394	29073006	467819.000000	proximity ENSG00000183762:28073006-30073006
chr22:28605111-28605262	22	28605112	28605262	ENSG00000183765	protein_coding	ENST00000928692	28741812	136625.000000	proximity ENSG00000183765:27741812-29741812
chr22:28605111-28605262	22	28605112	28605262	ENSG00000184117	protein_coding	ENST00000880436	29581145	975958.000000	proximity ENSG00000184117:28581145-30581145
chr22:28605111-28605262	22	28605112	28605262	ENSG00000185340	protein_coding	ENST00000882335	29306394	701207.000000	proximity ENSG00000185340:28306394-30306394
chr22:28605111-28605262	22	28605112	28605262	ENSG00000186575	protein_coding	ENST00000672896	29603633	998446.000000	proximity ENSG00000186575:28603633-30603633
chr22:28605111-28605262	22	28605112	28605262	ENSG00000186998	protein_coding	ENST00000935682	29205903	600716.000000	proximity ENSG00000186998:28205903-30205903
chr22:28629551-28629702	22	28629552	28629702	ENSG00000100154	protein_coding	ENST00000397906	28679840	50213.000000	proximity ENSG00000100154:27679840-29679840
chr22:28629551-28629702	22	28629552	28629702	ENSG00000100209	protein_coding	ENST00000913001	28742039	112412.000000	proximity ENSG00000100209:27742039-29742039
chr22:28629551-28629702	22	28629552	28629702	ENSG00000100219	protein_coding	ENST00000216037	28800597	170970.000000	proximity ENSG00000100219:27800597-29800597
chr22:28629551-28629702	22	28629552	28629702	ENSG00000100249	protein_coding	ENST00000216071	29061831	432204.000000	proximity ENSG00000100249:28061831-30061831
chr22:28629551-28629702	22	28629552	28629702	ENSG00000100263	protein_coding	ENST00000925542	29268221	638594.000000	proximity ENSG00000100263:28268221-30268221
chr22:28629551-28629702	22	28629552	28629702	ENSG00000100276	protein_coding	ENST00000401450	29315692	686065.000000	proximity ENSG00000100276:28315692-30315692
chr22:28629551-28629702	22	28629552	28629702	ENSG00000100280	protein_coding	ENST00000921604	29388550	758923.000000	proximity ENSG00000100280:28388550-30388550
chr22:28629551-28629702	22	28629552	28629702	ENSG00000100285	protein_coding	ENST00000310624	29480218	850591.000000	proximity ENSG00000100285:28480218-30480218
chr22:28629551-28629702	22	28629552	28629702	ENSG00000100296	protein_coding	ENST00000490103	29553757	924130.000000	proximity ENSG00000100296:28553757-30553757
chr22:28629551-28629702	22	28629552	28629702	ENSG00000128250	protein_coding	ENST00000354373	29438583	808956.000000	proximity ENSG00000128250:28438583-30438583
chr22:28629551-28629702	22	28629552	28629702	ENSG00000159873	protein_coding	ENST00000936868	28772704	143077.000000	proximity ENSG00000159873:27772704-29772704
chr22:28629551-28629702	22	28629552	28629702	ENSG00000169184	protein_coding	ENST00000302326	27801756	827871.000000	proximity ENSG00000169184:26801756-28801756
chr22:28629551-28629702	22	28629552	28629702	ENSG00000180957	protein_coding	ENST00000335272	27919256	710371.000000	proximity ENSG00000180957:26919256-28919256
chr22:28629551-28629702	22	28629552	28629702	ENSG00000182944	protein_coding	ENST00000925319	29268106	638479.000000	proximity ENSG00000182944:28268106-30268106
chr22:28629551-28629702	22	28629552	28629702	ENSG00000183579	protein_coding	ENST00000544604	28883572	253945.000000	proximity ENSG00000183579:27883572-29883572
chr22:28629551-28629702	22	28629552	28629702	ENSG00000183762	protein_coding	ENST00000863394	29073006	443379.000000	proximity ENSG00000183762:28073006-30073006
chr22:28629551-28629702	22	28629552	28629702	ENSG00000183765	protein_coding	ENST00000928692	28741812	112185.000000	proximity ENSG00000183765:27741812-29741812
chr22:28629551-28629702	22	28629552	28629702	ENSG00000184117	protein_coding	ENST00000880436	29581145	951518.000000	proximity ENSG00000184117:28581145-30581145
chr22:28629551-28629702	22	28629552	28629702	ENSG00000185340	protein_coding	ENST00000882335	29306394	676767.000000	proximity ENSG00000185340:28306394-30306394
chr22:28629551-28629702	22	28629552	28629702	ENSG00000186575	protein_coding	ENST00000672896	29603633	974006.000000	proximity ENSG00000186575:28603633-30603633
chr22:28629551-28629702	22	28629552	28629702	ENSG00000186998	protein_coding	ENST00000935682	29205903	576276.000000	proximity ENSG00000186998:28205903-30205903
chr22:28670251-28670402	22	28670252	28670402	ENSG00000100154	protein_coding	ENST00000397906	28679840	9513.000000	proximity ENSG00000100154:27679840-29679840
chr22:28670251-28670402	22	28670252	28670402	ENSG00000100209	protein_coding	ENST00000913001	28742039	71712.000000	proximity ENSG00000100209:27742039-29742039
chr22:28670251-28670402	22	28670252	28670402	ENSG00000100219	protein_coding	ENST00000216037	28800597	130270.000000	proximity ENSG00000100219:27800597-29800597
chr22:28670251-28670402	22	28670252	28670402	ENSG00000100249	protein_coding	ENST00000216071	29061831	391504.000000	proximity ENSG00000100249:28061831-30061831
chr22:28670251-28670402	22	28670252	28670402	ENSG00000100263	protein_coding	ENST00000925542	29268221	597894.000000	proximity ENSG00000100263:28268221-30268221
chr22:28670251-28670402	22	28670252	28670402	ENSG00000100276	protein_coding	ENST00000401450	29315692	645365.000000	proximity ENSG00000100276:28315692-30315692
chr22:28670251-28670402	22	28670252	28670402	ENSG00000100280	protein_coding	ENST00000921604	29388550	718223.000000	proximity ENSG00000100280:28388550-30388550
chr22:28670251-28670402	22	28670252	28670402	ENSG00000100285	protein_coding	ENST00000310624	29480218	809891.000000	proximity ENSG00000100285:28480218-30480218
chr22:28670251-28670402	22	28670252	28670402	ENSG00000100296	protein_coding	ENST00000490103	29553757	883430.000000	proximity ENSG00000100296:28553757-30553757
chr22:28670251-28670402	22	28670252	28670402	ENSG00000128250	protein_coding	ENST00000354373	29438583	768256.000000	proximity ENSG00000128250:28438583-30438583
chr22:28670251-28670402	22	28670252	28670402	ENSG00000159873	protein_coding	ENST00000936868	28772704	102377.000000	proximity ENSG00000159873:27772704-29772704
chr22:28670251-28670402	22	28670252	28670402	ENSG00000169184	protein_coding	ENST00000302326	27801756	868571.000000	proximity ENSG00000169184:26801756-28801756
chr22:28670251-28670402	22	28670252	28670402	ENSG00000180957	protein_coding	ENST00000335272	27919256	751071.000000	proximity ENSG00000180957:26919256-28919256
chr22:28670251-28670402	22	28670252	28670402	ENSG00000182944	protein_coding	ENST00000925319	29268106	597779.000000	proximity ENSG00000182944:28268106-30268106
chr22:28670251-28670402	22	28670252	28670402	ENSG00000183579	protein_coding	ENST00000544604	28883572	213245.000000	proximity ENSG00000183579:27883572-29883572
chr22:28670251-28670402	22	28670252	28670402	ENSG00000183762	protein_coding	ENST00000863394	29073006	402679.000000	proximity ENSG00000183762:28073006-30073006
chr22:28670251-28670402	22	28670252	28670402	ENSG00000183765	protein_coding	ENST00000928692	28741812	71485.000000	proximity ENSG00000183765:27741812-29741812
chr22:28670251-28670402	22	28670252	28670402	ENSG00000184117	protein_coding	ENST00000880436	29581145	910818.000000	proximity ENSG00000184117:28581145-30581145
chr22:28670251-28670402	22	28670252	28670402	ENSG00000185340	protein_coding	ENST00000882335	29306394	636067.000000	proximity ENSG00000185340:28306394-30306394
chr22:28670251-28670402	22	28670252	28670402	ENSG00000186575	protein_coding	ENST00000672896	29603633	933306.000000	proximity ENSG00000186575:28603633-30603633
chr22:28670251-28670402	22	28670252	28670402	ENSG00000186998	protein_coding	ENST00000935682	29205903	535576.000000	proximity ENSG00000186998:28205903-30205903
chr22:28670911-28671062	22	28670912	28671062	ENSG00000100154	protein_coding	ENST00000397906	28679840	8853.000000	proximity ENSG00000100154:27679840-29679840
chr22:28670911-28671062	22	28670912	28671062	ENSG00000100209	protein_coding	ENST00000913001	28742039	71052.000000	proximity ENSG00000100209:27742039-29742039
chr22:28670911-28671062	22	28670912	28671062	ENSG00000100219	protein_coding	ENST00000216037	28800597	129610.000000	proximity ENSG00000100219:27800597-29800597
chr22:28670911-28671062	22	28670912	28671062	ENSG00000100249	protein_coding	ENST00000216071	29061831	390844.000000	proximity ENSG00000100249:28061831-30061831
chr22:28670911-28671062	22	28670912	28671062	ENSG00000100263	protein_coding	ENST00000925542	29268221	597234.000000	proximity ENSG00000100263:28268221-30268221
chr22:28670911-28671062	22	28670912	28671062	ENSG00000100276	protein_coding	ENST00000401450	29315692	644705.000000	proximity ENSG00000100276:28315692-30315692
chr22:28670911-28671062	22	28670912	28671062	ENSG00000100280	protein_coding	ENST00000921604	29388550	717563.000000	proximity ENSG00000100280:28388550-30388550
chr22:28670911-28671062	22	28670912	28671062	ENSG00000100285	protein_coding	ENST00000310624	29480218	809231.000000	proximity ENSG00000100285:28480218-30480218
chr22:28670911-28671062	22	28670912	28671062	ENSG00000100296	protein_coding	ENST00000490103	29553757	882770.000000	proximity ENSG00000100296:28553757-30553757
chr22:28670911-28671062	22	28670912	28671062	ENSG00000128250	protein_coding	ENST00000354373	29438583	767596.000000	proximity ENSG00000128250:28438583-30438583
chr22:28670911-28671062	22	28670912	28671062	ENSG00000159873	protein_coding	ENST00000936868	28772704	101717.000000	proximity ENSG00000159873:27772704-29772704
chr22:28670911-28671062	22	28670912	28671062	ENSG00000169184	protein_coding	ENST00000302326	27801756	869231.000000	proximity ENSG00000169184:26801756-28801756
chr22:28670911-28671062	22	28670912	28671062	ENSG00000180957	protein_coding	ENST00000335272	27919256	751731.000000	proximity ENSG00000180957:26919256-28919256
chr22:28670911-28671062	22	28670912	28671062	ENSG00000182944	protein_coding	ENST00000925319	29268106	597119.000000	proximity ENSG00000182944:28268106-30268106
chr22:28670911-28671062	22	28670912	28671062	ENSG00000183579	protein_coding	ENST00000544604	28883572	212585.000000	proximity ENSG00000183579:27883572-29883572
chr22:28670911-28671062	22	28670912	28671062	ENSG00000183762	protein_coding	ENST00000863394	29073006	402019.000000	proximity ENSG00000183762:28073006-30073006
chr22:28670911-28671062	22	28670912	28671062	ENSG00000183765	protein_coding	ENST00000928692	28741812	70825.000000	proximity ENSG00000183765:27741812-29741812
chr22:28670911-28671062	22	28670912	28671062	ENSG00000184117	protein_coding	ENST00000880436	29581145	910158.000000	proximity ENSG00000184117:28581145-30581145
chr22:28670911-28671062	22	28670912	28671062	ENSG00000185340	protein_coding	ENST00000882335	29306394	635407.000000	proximity ENSG00000185340:28306394-30306394
chr22:28670911-28671062	22	28670912	28671062	ENSG00000186575	protein_coding	ENST00000672896	29603633	932646.000000	proximity ENSG00000186575:28603633-30603633
chr22:28670911-28671062	22	28670912	28671062	ENSG00000186998	protein_coding	ENST00000935682	29205903	534916.000000	proximity ENSG00000186998:28205903-30205903
chr22:28674171-28674322	22	28674172	28674322	ENSG00000100154	protein_coding	ENST00000397906	28679840	5593.000000	proximity ENSG00000100154:27679840-29679840
chr22:28674171-28674322	22	28674172	28674322	ENSG00000100209	protein_coding	ENST00000913001	28742039	67792.000000	proximity ENSG00000100209:27742039-29742039
chr22:28674171-28674322	22	28674172	28674322	ENSG00000100219	protein_coding	ENST00000216037	28800597	126350.000000	proximity ENSG00000100219:27800597-29800597
chr22:28674171-28674322	22	28674172	28674322	ENSG00000100249	protein_coding	ENST00000216071	29061831	387584.000000	proximity ENSG00000100249:28061831-30061831
chr22:28674171-28674322	22	28674172	28674322	ENSG00000100263	protein_coding	ENST00000925542	29268221	593974.000000	proximity ENSG00000100263:28268221-30268221
chr22:28674171-28674322	22	28674172	28674322	ENSG00000100276	protein_coding	ENST00000401450	29315692	641445.000000	proximity ENSG00000100276:28315692-30315692
chr22:28674171-28674322	22	28674172	28674322	ENSG00000100280	protein_coding	ENST00000921604	29388550	714303.000000	proximity ENSG00000100280:28388550-30388550
chr22:28674171-28674322	22	28674172	28674322	ENSG00000100285	protein_coding	ENST00000310624	29480218	805971.000000	proximity ENSG00000100285:28480218-30480218
chr22:28674171-28674322	22	28674172	28674322	ENSG00000100296	protein_coding	ENST00000490103	29553757	879510.000000	proximity ENSG00000100296:28553757-30553757
chr22:28674171-28674322	22	28674172	28674322	ENSG00000128250	protein_coding	ENST00000354373	29438583	764336.000000	proximity ENSG00000128250:28438583-30438583
chr22:28674171-28674322	22	28674172	28674322	ENSG00000159873	protein_coding	ENST00000936868	28772704	98457.000000	proximity ENSG00000159873:27772704-29772704
chr22:28674171-28674322	22	28674172	28674322	ENSG00000169184	protein_coding	ENST00000302326	27801756	872491.000000	proximity ENSG00000169184:26801756-28801756
chr22:28674171-28674322	22	28674172	28674322	ENSG00000180957	protein_coding	ENST00000335272	27919256	754991.000000	proximity ENSG00000180957:26919256-28919256
chr22:28674171-28674322	22	28674172	28674322	ENSG00000182944	protein_coding	ENST00000925319	29268106	593859.000000	proximity ENSG00000182944:28268106-30268106
chr22:28674171-28674322	22	28674172	28674322	ENSG00000183579	protein_coding	ENST00000544604	28883572	209325.000000	proximity ENSG00000183579:27883572-29883572
chr22:28674171-28674322	22	28674172	28674322	ENSG00000183762	protein_coding	ENST00000863394	29073006	398759.000000	proximity ENSG00000183762:28073006-30073006
chr22:28674171-28674322	22	28674172	28674322	ENSG00000183765	protein_coding	ENST00000928692	28741812	67565.000000	proximity ENSG00000183765:27741812-29741812
chr22:28674171-28674322	22	28674172	28674322	ENSG00000184117	protein_coding	ENST00000880436	29581145	906898.000000	proximity ENSG00000184117:28581145-30581145
chr22:28674171-28674322	22	28674172	28674322	ENSG00000185340	protein_coding	ENST00000882335	29306394	632147.000000	proximity ENSG00000185340:28306394-30306394
chr22:28674171-28674322	22	28674172	28674322	ENSG00000186575	protein_coding	ENST00000672896	29603633	929386.000000	proximity ENSG00000186575:28603633-30603633
chr22:28674171-28674322	22	28674172	28674322	ENSG00000186998	protein_coding	ENST00000935682	29205903	531656.000000	proximity ENSG00000186998:28205903-30205903
chr22:28674331-28674482	22	28674332	28674482	ENSG00000100154	protein_coding	ENST00000397906	28679840	5433.000000	proximity ENSG00000100154:27679840-29679840
chr22:28674331-28674482	22	28674332	28674482	ENSG00000100209	protein_coding	ENST00000913001	28742039	67632.000000	proximity ENSG00000100209:27742039-29742039
chr22:28674331-28674482	22	28674332	28674482	ENSG00000100219	protein_coding	ENST00000216037	28800597	126190.000000	proximity ENSG00000100219:27800597-29800597
chr22:28674331-28674482	22	28674332	28674482	ENSG00000100249	protein_coding	ENST00000216071	29061831	387424.000000	proximity ENSG00000100249:28061831-30061831
chr22:28674331-28674482	22	28674332	28674482	ENSG00000100263	protein_coding	ENST00000925542	29268221	593814.000000	proximity ENSG00000100263:28268221-30268221
chr22:28674331-28674482	22	28674332	28674482	ENSG00000100276	protein_coding	ENST00000401450	29315692	641285.000000	proximity ENSG00000100276:28315692-30315692
chr22:28674331-28674482	22	28674332	28674482	ENSG00000100280	protein_coding	ENST00000921604	29388550	714143.000000	proximity ENSG00000100280:28388550-30388550
chr22:28674331-28674482	22	28674332	28674482	ENSG00000100285	protein_coding	ENST00000310624	29480218	805811.000000	proximity ENSG00000100285:28480218-30480218
chr22:28674331-28674482	22	28674332	28674482	ENSG00000100296	protein_coding	ENST00000490103	29553757	879350.000000	proximity ENSG00000100296:28553757-30553757
chr22:28674331-28674482	22	28674332	28674482	ENSG00000128250	protein_coding	ENST00000354373	29438583	764176.000000	proximity ENSG00000128250:28438583-30438583
chr22:28674331-28674482	22	28674332	28674482	ENSG00000159873	protein_coding	ENST00000936868	28772704	98297.000000	proximity ENSG00000159873:27772704-29772704
chr22:28674331-28674482	22	28674332	28674482	ENSG00000169184	protein_coding	ENST00000302326	27801756	872651.000000	proximity ENSG00000169184:26801756-28801756
chr22:28674331-28674482	22	28674332	28674482	ENSG00000180957	protein_coding	ENST00000335272	27919256	755151.000000	proximity ENSG00000180957:26919256-28919256
chr22:28674331-28674482	22	28674332	28674482	ENSG00000182944	protein_coding	ENST00000925319	29268106	593699.000000	proximity ENSG00000182944:28268106-30268106
chr22:28674331-28674482	22	28674332	28674482	ENSG00000183579	protein_coding	ENST00000544604	28883572	209165.000000	proximity ENSG00000183579:27883572-29883572
chr22:28674331-28674482	22	28674332	28674482	ENSG00000183762	protein_coding	ENST00000863394	29073006	398599.000000	proximity ENSG00000183762:28073006-30073006
chr22:28674331-28674482	22	28674332	28674482	ENSG00000183765	protein_coding	ENST00000928692	28741812	67405.000000	proximity ENSG00000183765:27741812-29741812
chr22:28674331-28674482	22	28674332	28674482	ENSG00000184117	protein_coding	ENST00000880436	29581145	906738.000000	proximity ENSG00000184117:28581145-30581145
chr22:28674331-28674482	22	28674332	28674482	ENSG00000185340	protein_coding	ENST00000882335	29306394	631987.000000	proximity ENSG00000185340:28306394-30306394
chr22:28674331-28674482	22	28674332	28674482	ENSG00000186575	protein_coding	ENST00000672896	29603633	929226.000000	proximity ENSG00000186575:28603633-30603633
chr22:28674331-28674482	22	28674332	28674482	ENSG00000186998	protein_coding	ENST00000935682	29205903	531496.000000	proximity ENSG00000186998:28205903-30205903
chr22:28679471-28679622	22	28679472	28679622	ENSG00000100154	protein_coding	ENST00000397906	28679840	293.000000	proximity ENSG00000100154:27679840-29679840
chr22:28679471-28679622	22	28679472	28679622	ENSG00000100209	protein_coding	ENST00000913001	28742039	62492.000000	proximity ENSG00000100209:27742039-29742039
chr22:28679471-28679622	22	28679472	28679622	ENSG00000100219	protein_coding	ENST00000216037	28800597	121050.000000	proximity ENSG00000100219:27800597-29800597
chr22:28679471-28679622	22	28679472	28679622	ENSG00000100249	protein_coding	ENST00000216071	29061831	382284.000000	proximity ENSG00000100249:28061831-30061831
chr22:28679471-28679622	22	28679472	28679622	ENSG00000100263	protein_coding	ENST00000925542	29268221	588674.000000	proximity ENSG00000100263:28268221-30268221
chr22:28679471-28679622	22	28679472	28679622	ENSG00000100276	protein_coding	ENST00000401450	29315692	636145.000000	proximity ENSG00000100276:28315692-30315692
chr22:28679471-28679622	22	28679472	28679622	ENSG00000100280	protein_coding	ENST00000921604	29388550	709003.000000	proximity ENSG00000100280:28388550-30388550
chr22:28679471-28679622	22	28679472	28679622	ENSG00000100285	protein_coding	ENST00000310624	29480218	800671.000000	proximity ENSG00000100285:28480218-30480218
chr22:28679471-28679622	22	28679472	28679622	ENSG00000100296	protein_coding	ENST00000490103	29553757	874210.000000	proximity ENSG00000100296:28553757-30553757
chr22:28679471-28679622	22	28679472	28679622	ENSG00000128250	protein_coding	ENST00000354373	29438583	759036.000000	proximity ENSG00000128250:28438583-30438583
chr22:28679471-28679622	22	28679472	28679622	ENSG00000159873	protein_coding	ENST00000936868	28772704	93157.000000	proximity ENSG00000159873:27772704-29772704
chr22:28679471-28679622	22	28679472	28679622	ENSG00000169184	protein_coding	ENST00000302326	27801756	877791.000000	proximity ENSG00000169184:26801756-28801756
chr22:28679471-28679622	22	28679472	28679622	ENSG00000180957	protein_coding	ENST00000335272	27919256	760291.000000	proximity ENSG00000180957:26919256-28919256
chr22:28679471-28679622	22	28679472	28679622	ENSG00000182944	protein_coding	ENST00000925319	29268106	588559.000000	proximity ENSG00000182944:28268106-30268106
chr22:28679471-28679622	22	28679472	28679622	ENSG00000183579	protein_coding	ENST00000544604	28883572	204025.000000	proximity ENSG00000183579:27883572-29883572
chr22:28679471-28679622	22	28679472	28679622	ENSG00000183762	protein_coding	ENST00000863394	29073006	393459.000000	proximity ENSG00000183762:28073006-30073006
chr22:28679471-28679622	22	28679472	28679622	ENSG00000183765	protein_coding	ENST00000928692	28741812	62265.000000	proximity ENSG00000183765:27741812-29741812
chr22:28679471-28679622	22	28679472	28679622	ENSG00000184117	protein_coding	ENST00000880436	29581145	901598.000000	proximity ENSG00000184117:28581145-30581145
chr22:28679471-28679622	22	28679472	28679622	ENSG00000185340	protein_coding	ENST00000882335	29306394	626847.000000	proximity ENSG00000185340:28306394-30306394
chr22:28679471-28679622	22	28679472	28679622	ENSG00000186575	protein_coding	ENST00000672896	29603633	924086.000000	proximity ENSG00000186575:28603633-30603633
chr22:28679471-28679622	22	28679472	28679622	ENSG00000186998	protein_coding	ENST00000935682	29205903	526356.000000	proximity ENSG00000186998:28205903-30205903
chr22:28680071-28680222	22	28680072	28680222	ENSG00000100154	protein_coding	ENST00000397906	28679840	307.000000	proximity ENSG00000100154:27679840-29679840
chr22:28680071-28680222	22	28680072	28680222	ENSG00000100209	protein_coding	ENST00000913001	28742039	61892.000000	proximity ENSG00000100209:27742039-29742039
chr22:28680071-28680222	22	28680072	28680222	ENSG00000100219	protein_coding	ENST00000216037	28800597	120450.000000	proximity ENSG00000100219:27800597-29800597
chr22:28680071-28680222	22	28680072	28680222	ENSG00000100249	protein_coding	ENST00000216071	29061831	381684.000000	proximity ENSG00000100249:28061831-30061831
chr22:28680071-28680222	22	28680072	28680222	ENSG00000100263	protein_coding	ENST00000925542	29268221	588074.000000	proximity ENSG00000100263:28268221-30268221
chr22:28680071-28680222	22	28680072	28680222	ENSG00000100276	protein_coding	ENST00000401450	29315692	635545.000000	proximity ENSG00000100276:28315692-30315692
chr22:28680071-28680222	22	28680072	28680222	ENSG00000100280	protein_coding	ENST00000921604	29388550	708403.000000	proximity ENSG00000100280:28388550-30388550
chr22:28680071-28680222	22	28680072	28680222	ENSG00000100285	protein_coding	ENST00000310624	29480218	800071.000000	proximity ENSG00000100285:28480218-30480218
chr22:28680071-28680222	22	28680072	28680222	ENSG00000100296	protein_coding	ENST00000490103	29553757	873610.000000	proximity ENSG00000100296:28553757-30553757
chr22:28680071-28680222	22	28680072	28680222	ENSG00000128250	protein_coding	ENST00000354373	29438583	758436.000000	proximity ENSG00000128250:28438583-30438583
chr22:28680071-28680222	22	28680072	28680222	ENSG00000159873	protein_coding	ENST00000936868	28772704	92557.000000	proximity ENSG00000159873:27772704-29772704
chr22:28680071-28680222	22	28680072	28680222	ENSG00000169184	protein_coding	ENST00000302326	27801756	878391.000000	proximity ENSG00000169184:26801756-28801756
chr22:28680071-28680222	22	28680072	28680222	ENSG00000180957	protein_coding	ENST00000335272	27919256	760891.000000	proximity ENSG00000180957:26919256-28919256
chr22:28680071-28680222	22	28680072	28680222	ENSG00000182944	protein_coding	ENST00000925319	29268106	587959.000000	proximity ENSG00000182944:28268106-30268106
chr22:28680071-28680222	22	28680072	28680222	ENSG00000183579	protein_coding	ENST00000544604	28883572	203425.000000	proximity ENSG00000183579:27883572-29883572
chr22:28680071-28680222	22	28680072	28680222	ENSG00000183762	protein_coding	ENST00000863394	29073006	392859.000000	proximity ENSG00000183762:28073006-30073006
chr22:28680071-28680222	22	28680072	28680222	ENSG00000183765	protein_coding	ENST00000928692	28741812	61665.000000	proximity ENSG00000183765:27741812-29741812
chr22:28680071-28680222	22	28680072	28680222	ENSG00000184117	protein_coding	ENST00000880436	29581145	900998.000000	proximity ENSG00000184117:28581145-30581145
chr22:28680071-28680222	22	28680072	28680222	ENSG00000185340	protein_coding	ENST00000882335	29306394	626247.000000	proximity ENSG00000185340:28306394-30306394
chr22:28680071-28680222	22	28680072	28680222	ENSG00000186575	protein_coding	ENST00000672896	29603633	923486.000000	proximity ENSG00000186575:28603633-30603633
chr22:28680071-28680222	22	28680072	28680222	ENSG00000186998	protein_coding	ENST00000935682	29205903	525756.000000	proximity ENSG00000186998:28205903-30205903
chr22:28681231-28681382	22	28681232	28681382	ENSG00000100154	protein_coding	ENST00000397906	28679840	1467.000000	proximity ENSG00000100154:27679840-29679840
chr22:28681231-28681382	22	28681232	28681382	ENSG00000100209	protein_coding	ENST00000913001	28742039	60732.000000	proximity ENSG00000100209:27742039-29742039
chr22:28681231-28681382	22	28681232	28681382	ENSG00000100219	protein_coding	ENST00000216037	28800597	119290.000000	proximity ENSG00000100219:27800597-29800597
chr22:28681231-28681382	22	28681232	28681382	ENSG00000100249	protein_coding	ENST00000216071	29061831	380524.000000	proximity ENSG00000100249:28061831-30061831
chr22:28681231-28681382	22	28681232	28681382	ENSG00000100263	protein_coding	ENST00000925542	29268221	586914.000000	proximity ENSG00000100263:28268221-30268221
chr22:28681231-28681382	22	28681232	28681382	ENSG00000100276	protein_coding	ENST00000401450	29315692	634385.000000	proximity ENSG00000100276:28315692-30315692
chr22:28681231-28681382	22	28681232	28681382	ENSG00000100280	protein_coding	ENST00000921604	29388550	707243.000000	proximity ENSG00000100280:28388550-30388550
chr22:28681231-28681382	22	28681232	28681382	ENSG00000100285	protein_coding	ENST00000310624	29480218	798911.000000	proximity ENSG00000100285:28480218-30480218
chr22:28681231-28681382	22	28681232	28681382	ENSG00000100296	protein_coding	ENST00000490103	29553757	872450.000000	proximity ENSG00000100296:28553757-30553757
chr22:28681231-28681382	22	28681232	28681382	ENSG00000128250	protein_coding	ENST00000354373	29438583	757276.000000	proximity ENSG00000128250:28438583-30438583
chr22:28681231-28681382	22	28681232	28681382	ENSG00000159873	protein_coding	ENST00000936868	28772704	91397.000000	proximity ENSG00000159873:27772704-29772704
chr22:28681231-28681382	22	28681232	28681382	ENSG00000169184	protein_coding	ENST00000302326	27801756	879551.000000	proximity ENSG00000169184:26801756-28801756
chr22:28681231-28681382	22	28681232	28681382	ENSG00000180957	protein_coding	ENST00000335272	27919256	762051.000000	proximity ENSG00000180957:26919256-28919256
chr22:28681231-28681382	22	28681232	28681382	ENSG00000182944	protein_coding	ENST00000925319	29268106	586799.000000	proximity ENSG00000182944:28268106-30268106
chr22:28681231-28681382	22	28681232	28681382	ENSG00000183579	protein_coding	ENST00000544604	28883572	202265.000000	proximity ENSG00000183579:27883572-29883572
chr22:28681231-28681382	22	28681232	28681382	ENSG00000183762	protein_coding	ENST00000863394	29073006	391699.000000	proximity ENSG00000183762:28073006-30073006
chr22:28681231-28681382	22	28681232	28681382	ENSG00000183765	protein_coding	ENST00000928692	28741812	60505.000000	proximity ENSG00000183765:27741812-29741812
chr22:28681231-28681382	22	28681232	28681382	ENSG00000184117	protein_coding	ENST00000880436	29581145	899838.000000	proximity ENSG00000184117:28581145-30581145
chr22:28681231-28681382	22	28681232	28681382	ENSG00000185340	protein_coding	ENST00000882335	29306394	625087.000000	proximity ENSG00000185340:28306394-30306394
chr22:28681231-28681382	22	28681232	28681382	ENSG00000186575	protein_coding	ENST00000672896	29603633	922326.000000	proximity ENSG00000186575:28603633-30603633
chr22:28681231-28681382	22	28681232	28681382	ENSG00000186998	protein_coding	ENST00000935682	29205903	524596.000000	proximity ENSG00000186998:28205903-30205903
chr22:28703551-28703702	22	28703552	28703702	ENSG00000100154	protein_coding	ENST00000397906	28679840	23787.000000	proximity ENSG00000100154:27679840-29679840
chr22:28703551-28703702	22	28703552	28703702	ENSG00000100209	protein_coding	ENST00000913001	28742039	38412.000000	proximity ENSG00000100209:27742039-29742039
chr22:28703551-28703702	22	28703552	28703702	ENSG00000100219	protein_coding	ENST00000216037	28800597	96970.000000	proximity ENSG00000100219:27800597-29800597
chr22:28703551-28703702	22	28703552	28703702	ENSG00000100249	protein_coding	ENST00000216071	29061831	358204.000000	proximity ENSG00000100249:28061831-30061831
chr22:28703551-28703702	22	28703552	28703702	ENSG00000100263	protein_coding	ENST00000925542	29268221	564594.000000	proximity ENSG00000100263:28268221-30268221
chr22:28703551-28703702	22	28703552	28703702	ENSG00000100276	protein_coding	ENST00000401450	29315692	612065.000000	proximity ENSG00000100276:28315692-30315692
chr22:28703551-28703702	22	28703552	28703702	ENSG00000100280	protein_coding	ENST00000921604	29388550	684923.000000	proximity ENSG00000100280:28388550-30388550
chr22:28703551-28703702	22	28703552	28703702	ENSG00000100285	protein_coding	ENST00000310624	29480218	776591.000000	proximity ENSG00000100285:28480218-30480218
chr22:28703551-28703702	22	28703552	28703702	ENSG00000100296	protein_coding	ENST00000490103	29553757	850130.000000	proximity ENSG00000100296:28553757-30553757
chr22:28703551-28703702	22	28703552	28703702	ENSG00000128250	protein_coding	ENST00000354373	29438583	734956.000000	proximity ENSG00000128250:28438583-30438583
chr22:28703551-28703702	22	28703552	28703702	ENSG00000159873	protein_coding	ENST00000936868	28772704	69077.000000	proximity ENSG00000159873:27772704-29772704
chr22:28703551-28703702	22	28703552	28703702	ENSG00000169184	protein_coding	ENST00000302326	27801756	901871.000000	proximity ENSG00000169184:26801756-28801756
chr22:28703551-28703702	22	28703552	28703702	ENSG00000180957	protein_coding	ENST00000335272	27919256	784371.000000	proximity ENSG00000180957:26919256-28919256
chr22:28703551-28703702	22	28703552	28703702	ENSG00000182944	protein_coding	ENST00000925319	29268106	564479.000000	proximity ENSG00000182944:28268106-30268106
chr22:28703551-28703702	22	28703552	28703702	ENSG00000183579	protein_coding	ENST00000544604	28883572	179945.000000	proximity ENSG00000183579:27883572-29883572
chr22:28703551-28703702	22	28703552	28703702	ENSG00000183762	protein_coding	ENST00000863394	29073006	369379.000000	proximity ENSG00000183762:28073006-30073006
chr22:28703551-28703702	22	28703552	28703702	ENSG00000183765	protein_coding	ENST00000928692	28741812	38185.000000	proximity ENSG00000183765:27741812-29741812
chr22:28703551-28703702	22	28703552	28703702	ENSG00000184117	protein_coding	ENST00000880436	29581145	877518.000000	proximity ENSG00000184117:28581145-30581145
chr22:28703551-28703702	22	28703552	28703702	ENSG00000185340	protein_coding	ENST00000882335	29306394	602767.000000	proximity ENSG00000185340:28306394-30306394
chr22:28703551-28703702	22	28703552	28703702	ENSG00000186575	protein_coding	ENST00000672896	29603633	900006.000000	proximity ENSG00000186575:28603633-30603633
chr22:28703551-28703702	22	28703552	28703702	ENSG00000186998	protein_coding	ENST00000935682	29205903	502276.000000	proximity ENSG00000186998:28205903-30205903
chr22:28710231-28710382	22	28710232	28710382	ENSG00000100154	protein_coding	ENST00000397906	28679840	30467.000000	proximity ENSG00000100154:27679840-29679840
chr22:28710231-28710382	22	28710232	28710382	ENSG00000100209	protein_coding	ENST00000913001	28742039	31732.000000	proximity ENSG00000100209:27742039-29742039
chr22:28710231-28710382	22	28710232	28710382	ENSG00000100219	protein_coding	ENST00000216037	28800597	90290.000000	proximity ENSG00000100219:27800597-29800597
chr22:28710231-28710382	22	28710232	28710382	ENSG00000100249	protein_coding	ENST00000216071	29061831	351524.000000	proximity ENSG00000100249:28061831-30061831
chr22:28710231-28710382	22	28710232	28710382	ENSG00000100263	protein_coding	ENST00000925542	29268221	557914.000000	proximity ENSG00000100263:28268221-30268221
chr22:28710231-28710382	22	28710232	28710382	ENSG00000100276	protein_coding	ENST00000401450	29315692	605385.000000	proximity ENSG00000100276:28315692-30315692
chr22:28710231-28710382	22	28710232	28710382	ENSG00000100280	protein_coding	ENST00000921604	29388550	678243.000000	proximity ENSG00000100280:28388550-30388550
chr22:28710231-28710382	22	28710232	28710382	ENSG00000100285	protein_coding	ENST00000310624	29480218	769911.000000	proximity ENSG00000100285:28480218-30480218
chr22:28710231-28710382	22	28710232	28710382	ENSG00000100296	protein_coding	ENST00000490103	29553757	843450.000000	proximity ENSG00000100296:28553757-30553757
chr22:28710231-28710382	22	28710232	28710382	ENSG00000128250	protein_coding	ENST00000354373	29438583	728276.000000	proximity ENSG00000128250:28438583-30438583
chr22:28710231-28710382	22	28710232	28710382	ENSG00000159873	protein_coding	ENST00000936868	28772704	62397.000000	proximity ENSG00000159873:27772704-29772704
chr22:28710231-28710382	22	28710232	28710382	ENSG00000169184	protein_coding	ENST00000302326	27801756	908551.000000	proximity ENSG00000169184:26801756-28801756
chr22:28710231-28710382	22	28710232	28710382	ENSG00000180957	protein_coding	ENST00000335272	27919256	791051.000000	proximity ENSG00000180957:26919256-28919256
chr22:28710231-28710382	22	28710232	28710382	ENSG00000182944	protein_coding	ENST00000925319	29268106	557799.000000	proximity ENSG00000182944:28268106-30268106
chr22:28710231-28710382	22	28710232	28710382	ENSG00000183579	protein_coding	ENST00000544604	28883572	173265.000000	proximity ENSG00000183579:27883572-29883572
chr22:28710231-28710382	22	28710232	28710382	ENSG00000183762	protein_coding	ENST00000863394	29073006	362699.000000	proximity ENSG00000183762:28073006-30073006
chr22:28710231-28710382	22	28710232	28710382	ENSG00000183765	protein_coding	ENST00000928692	28741812	31505.000000	proximity ENSG00000183765:27741812-29741812
chr22:28710231-28710382	22	28710232	28710382	ENSG00000184117	protein_coding	ENST00000880436	29581145	870838.000000	proximity ENSG00000184117:28581145-30581145
chr22:28710231-28710382	22	28710232	28710382	ENSG00000185340	protein_coding	ENST00000882335	29306394	596087.000000	proximity ENSG00000185340:28306394-30306394
chr22:28710231-28710382	22	28710232	28710382	ENSG00000186575	protein_coding	ENST00000672896	29603633	893326.000000	proximity ENSG00000186575:28603633-30603633
chr22:28710231-28710382	22	28710232	28710382	ENSG00000186998	protein_coding	ENST00000935682	29205903	495596.000000	proximity ENSG00000186998:28205903-30205903
chr22:28710611-28710762	22	28710612	28710762	ENSG00000100154	protein_coding	ENST00000397906	28679840	30847.000000	proximity ENSG00000100154:27679840-29679840
chr22:28710611-28710762	22	28710612	28710762	ENSG00000100209	protein_coding	ENST00000913001	28742039	31352.000000	proximity ENSG00000100209:27742039-29742039
chr22:28710611-28710762	22	28710612	28710762	ENSG00000100219	protein_coding	ENST00000216037	28800597	89910.000000	proximity ENSG00000100219:27800597-29800597
chr22:28710611-28710762	22	28710612	28710762	ENSG00000100249	protein_coding	ENST00000216071	29061831	351144.000000	proximity ENSG00000100249:28061831-30061831
chr22:28710611-28710762	22	28710612	28710762	ENSG00000100263	protein_coding	ENST00000925542	29268221	557534.000000	proximity ENSG00000100263:28268221-30268221
chr22:28710611-28710762	22	28710612	28710762	ENSG00000100276	protein_coding	ENST00000401450	29315692	605005.000000	proximity ENSG00000100276:28315692-30315692
chr22:28710611-28710762	22	28710612	28710762	ENSG00000100280	protein_coding	ENST00000921604	29388550	677863.000000	proximity ENSG00000100280:28388550-30388550
chr22:28710611-28710762	22	28710612	28710762	ENSG00000100285	protein_coding	ENST00000310624	29480218	769531.000000	proximity ENSG00000100285:28480218-30480218
chr22:28710611-28710762	22	28710612	28710762	ENSG00000100296	protein_coding	ENST00000490103	29553757	843070.000000	proximity ENSG00000100296:28553757-30553757
chr22:28710611-28710762	22	28710612	28710762	ENSG00000128250	protein_coding	ENST00000354373	29438583	727896.000000	proximity ENSG00000128250:28438583-30438583
chr22:28710611-28710762	22	28710612	28710762	ENSG00000159873	protein_coding	ENST00000936868	28772704	62017.000000	proximity ENSG00000159873:27772704-29772704
chr22:28710611-28710762	22	28710612	28710762	ENSG00000169184	protein_coding	ENST00000302326	27801756	908931.000000	proximity ENSG00000169184:26801756-28801756
chr22:28710611-28710762	22	28710612	28710762	ENSG00000180957	protein_coding	ENST00000335272	27919256	791431.000000	proximity ENSG00000180957:26919256-28919256
chr22:28710611-28710762	22	28710612	28710762	ENSG00000182944	protein_coding	ENST00000925319	29268106	557419.000000	proximity ENSG00000182944:28268106-30268106
chr22:28710611-28710762	22	28710612	28710762	ENSG00000183579	protein_coding	ENST00000544604	28883572	172885.000000	proximity ENSG00000183579:27883572-29883572
chr22:28710611-28710762	22	28710612	28710762	ENSG00000183762	protein_coding	ENST00000863394	29073006	362319.000000	proximity ENSG00000183762:28073006-30073006
chr22:28710611-28710762	22	28710612	28710762	ENSG00000183765	protein_coding	ENST00000928692	28741812	31125.000000	proximity ENSG00000183765:27741812-29741812
chr22:28710611-28710762	22	28710612	28710762	ENSG00000184117	protein_coding	ENST00000880436	29581145	870458.000000	proximity ENSG00000184117:28581145-30581145
chr22:28710611-28710762	22	28710612	28710762	ENSG00000185340	protein_coding	ENST00000882335	29306394	595707.000000	proximity ENSG00000185340:28306394-30306394
chr22:28710611-28710762	22	28710612	28710762	ENSG00000186575	protein_coding	ENST00000672896	29603633	892946.000000	proximity ENSG00000186575:28603633-30603633
chr22:28710611-28710762	22	28710612	28710762	ENSG00000186998	protein_coding	ENST00000935682	29205903	495216.000000	proximity ENSG00000186998:28205903-30205903
chr22:28711031-28711182	22	28711032	28711182	ENSG00000100154	protein_coding	ENST00000397906	28679840	31267.000000	proximity ENSG00000100154:27679840-29679840
chr22:28711031-28711182	22	28711032	28711182	ENSG00000100209	protein_coding	ENST00000913001	28742039	30932.000000	proximity ENSG00000100209:27742039-29742039
chr22:28711031-28711182	22	28711032	28711182	ENSG00000100219	protein_coding	ENST00000216037	28800597	89490.000000	proximity ENSG00000100219:27800597-29800597
chr22:28711031-28711182	22	28711032	28711182	ENSG00000100249	protein_coding	ENST00000216071	29061831	350724.000000	proximity ENSG00000100249:28061831-30061831
chr22:28711031-28711182	22	28711032	28711182	ENSG00000100263	protein_coding	ENST00000925542	29268221	557114.000000	proximity ENSG00000100263:28268221-30268221
chr22:28711031-28711182	22	28711032	28711182	ENSG00000100276	protein_coding	ENST00000401450	29315692	604585.000000	proximity ENSG00000100276:28315692-30315692
chr22:28711031-28711182	22	28711032	28711182	ENSG00000100280	protein_coding	ENST00000921604	29388550	677443.000000	proximity ENSG00000100280:28388550-30388550
chr22:28711031-28711182	22	28711032	28711182	ENSG00000100285	protein_coding	ENST00000310624	29480218	769111.000000	proximity ENSG00000100285:28480218-30480218
chr22:28711031-28711182	22	28711032	28711182	ENSG00000100296	protein_coding	ENST00000490103	29553757	842650.000000	proximity ENSG00000100296:28553757-30553757
chr22:28711031-28711182	22	28711032	28711182	ENSG00000128250	protein_coding	ENST00000354373	29438583	727476.000000	proximity ENSG00000128250:28438583-30438583
chr22:28711031-28711182	22	28711032	28711182	ENSG00000159873	protein_coding	ENST00000936868	28772704	61597.000000	proximity ENSG00000159873:27772704-29772704
chr22:28711031-28711182	22	28711032	28711182	ENSG00000169184	protein_coding	ENST00000302326	27801756	909351.000000	proximity ENSG00000169184:26801756-28801756
chr22:28711031-28711182	22	28711032	28711182	ENSG00000180957	protein_coding	ENST00000335272	27919256	791851.000000	proximity ENSG00000180957:26919256-28919256
chr22:28711031-28711182	22	28711032	28711182	ENSG00000182944	protein_coding	ENST00000925319	29268106	556999.000000	proximity ENSG00000182944:28268106-30268106
chr22:28711031-28711182	22	28711032	28711182	ENSG00000183579	protein_coding	ENST00000544604	28883572	172465.000000	proximity ENSG00000183579:27883572-29883572
chr22:28711031-28711182	22	28711032	28711182	ENSG00000183762	protein_coding	ENST00000863394	29073006	361899.000000	proximity ENSG00000183762:28073006-30073006
chr22:28711031-28711182	22	28711032	28711182	ENSG00000183765	protein_coding	ENST00000928692	28741812	30705.000000	proximity ENSG00000183765:27741812-29741812
chr22:28711031-28711182	22	28711032	28711182	ENSG00000184117	protein_coding	ENST00000880436	29581145	870038.000000	proximity ENSG00000184117:28581145-30581145
chr22:28711031-28711182	22	28711032	28711182	ENSG00000185340	protein_coding	ENST00000882335	29306394	595287.000000	proximity ENSG00000185340:28306394-30306394
chr22:28711031-28711182	22	28711032	28711182	ENSG00000186575	protein_coding	ENST00000672896	29603633	892526.000000	proximity ENSG00000186575:28603633-30603633
chr22:28711031-28711182	22	28711032	28711182	ENSG00000186998	protein_coding	ENST00000935682	29205903	494796.000000	proximity ENSG00000186998:28205903-30205903
chr22:28711471-28711622	22	28711472	28711622	ENSG00000100154	protein_coding	ENST00000397906	28679840	31707.000000	proximity ENSG00000100154:27679840-29679840
chr22:28711471-28711622	22	28711472	28711622	ENSG00000100209	protein_coding	ENST00000913001	28742039	30492.000000	proximity ENSG00000100209:27742039-29742039
chr22:28711471-28711622	22	28711472	28711622	ENSG00000100219	protein_coding	ENST00000216037	28800597	89050.000000	proximity ENSG00000100219:27800597-29800597
chr22:28711471-28711622	22	28711472	28711622	ENSG00000100249	protein_coding	ENST00000216071	29061831	350284.000000	proximity ENSG00000100249:28061831-30061831
chr22:28711471-28711622	22	28711472	28711622	ENSG00000100263	protein_coding	ENST00000925542	29268221	556674.000000	proximity ENSG00000100263:28268221-30268221
chr22:28711471-28711622	22	28711472	28711622	ENSG00000100276	protein_coding	ENST00000401450	29315692	604145.000000	proximity ENSG00000100276:28315692-30315692
chr22:28711471-28711622	22	28711472	28711622	ENSG00000100280	protein_coding	ENST00000921604	29388550	677003.000000	proximity ENSG00000100280:28388550-30388550
chr22:28711471-28711622	22	28711472	28711622	ENSG00000100285	protein_coding	ENST00000310624	29480218	768671.000000	proximity ENSG00000100285:28480218-30480218
chr22:28711471-28711622	22	28711472	28711622	ENSG00000100296	protein_coding	ENST00000490103	29553757	842210.000000	proximity ENSG00000100296:28553757-30553757
chr22:28711471-28711622	22	28711472	28711622	ENSG00000128250	protein_coding	ENST00000354373	29438583	727036.000000	proximity ENSG00000128250:28438583-30438583
chr22:28711471-28711622	22	28711472	28711622	ENSG00000159873	protein_coding	ENST00000936868	28772704	61157.000000	proximity ENSG00000159873:27772704-29772704
chr22:28711471-28711622	22	28711472	28711622	ENSG00000169184	protein_coding	ENST00000302326	27801756	909791.000000	proximity ENSG00000169184:26801756-28801756
chr22:28711471-28711622	22	28711472	28711622	ENSG00000180957	protein_coding	ENST00000335272	27919256	792291.000000	proximity ENSG00000180957:26919256-28919256
chr22:28711471-28711622	22	28711472	28711622	ENSG00000182944	protein_coding	ENST00000925319	29268106	556559.000000	proximity ENSG00000182944:28268106-30268106
chr22:28711471-28711622	22	28711472	28711622	ENSG00000183579	protein_coding	ENST00000544604	28883572	172025.000000	proximity ENSG00000183579:27883572-29883572
chr22:28711471-28711622	22	28711472	28711622	ENSG00000183762	protein_coding	ENST00000863394	29073006	361459.000000	proximity ENSG00000183762:28073006-30073006
chr22:28711471-28711622	22	28711472	28711622	ENSG00000183765	protein_coding	ENST00000928692	28741812	30265.000000	proximity ENSG00000183765:27741812-29741812
chr22:28711471-28711622	22	28711472	28711622	ENSG00000184117	protein_coding	ENST00000880436	29581145	869598.000000	proximity ENSG00000184117:28581145-30581145
chr22:28711471-28711622	22	28711472	28711622	ENSG00000185340	protein_coding	ENST00000882335	29306394	594847.000000	proximity ENSG00000185340:28306394-30306394
chr22:28711471-28711622	22	28711472	28711622	ENSG00000186575	protein_coding	ENST00000672896	29603633	892086.000000	proximity ENSG00000186575:28603633-30603633
chr22:28711471-28711622	22	28711472	28711622	ENSG00000186998	protein_coding	ENST00000935682	29205903	494356.000000	proximity ENSG00000186998:28205903-30205903
chr22:28714231-28714382	22	28714232	28714382	ENSG00000100154	protein_coding	ENST00000397906	28679840	34467.000000	proximity ENSG00000100154:27679840-29679840
chr22:28714231-28714382	22	28714232	28714382	ENSG00000100209	protein_coding	ENST00000913001	28742039	27732.000000	proximity ENSG00000100209:27742039-29742039
chr22:28714231-28714382	22	28714232	28714382	ENSG00000100219	protein_coding	ENST00000216037	28800597	86290.000000	proximity ENSG00000100219:27800597-29800597
chr22:28714231-28714382	22	28714232	28714382	ENSG00000100249	protein_coding	ENST00000216071	29061831	347524.000000	proximity ENSG00000100249:28061831-30061831
chr22:28714231-28714382	22	28714232	28714382	ENSG00000100263	protein_coding	ENST00000925542	29268221	553914.000000	proximity ENSG00000100263:28268221-30268221
chr22:28714231-28714382	22	28714232	28714382	ENSG00000100276	protein_coding	ENST00000401450	29315692	601385.000000	proximity ENSG00000100276:28315692-30315692
chr22:28714231-28714382	22	28714232	28714382	ENSG00000100280	protein_coding	ENST00000921604	29388550	674243.000000	proximity ENSG00000100280:28388550-30388550
chr22:28714231-28714382	22	28714232	28714382	ENSG00000100285	protein_coding	ENST00000310624	29480218	765911.000000	proximity ENSG00000100285:28480218-30480218
chr22:28714231-28714382	22	28714232	28714382	ENSG00000100296	protein_coding	ENST00000490103	29553757	839450.000000	proximity ENSG00000100296:28553757-30553757
chr22:28714231-28714382	22	28714232	28714382	ENSG00000128250	protein_coding	ENST00000354373	29438583	724276.000000	proximity ENSG00000128250:28438583-30438583
chr22:28714231-28714382	22	28714232	28714382	ENSG00000159873	protein_coding	ENST00000936868	28772704	58397.000000	proximity ENSG00000159873:27772704-29772704
chr22:28714231-28714382	22	28714232	28714382	ENSG00000169184	protein_coding	ENST00000302326	27801756	912551.000000	proximity ENSG00000169184:26801756-28801756
chr22:28714231-28714382	22	28714232	28714382	ENSG00000180957	protein_coding	ENST00000335272	27919256	795051.000000	proximity ENSG00000180957:26919256-28919256
chr22:28714231-28714382	22	28714232	28714382	ENSG00000182944	protein_coding	ENST00000925319	29268106	553799.000000	proximity ENSG00000182944:28268106-30268106
chr22:28714231-28714382	22	28714232	28714382	ENSG00000183579	protein_coding	ENST00000544604	28883572	169265.000000	proximity ENSG00000183579:27883572-29883572
chr22:28714231-28714382	22	28714232	28714382	ENSG00000183762	protein_coding	ENST00000863394	29073006	358699.000000	proximity ENSG00000183762:28073006-30073006
chr22:28714231-28714382	22	28714232	28714382	ENSG00000183765	protein_coding	ENST00000928692	28741812	27505.000000	proximity ENSG00000183765:27741812-29741812
chr22:28714231-28714382	22	28714232	28714382	ENSG00000184117	protein_coding	ENST00000880436	29581145	866838.000000	proximity ENSG00000184117:28581145-30581145
chr22:28714231-28714382	22	28714232	28714382	ENSG00000185340	protein_coding	ENST00000882335	29306394	592087.000000	proximity ENSG00000185340:28306394-30306394
chr22:28714231-28714382	22	28714232	28714382	ENSG00000186575	protein_coding	ENST00000672896	29603633	889326.000000	proximity ENSG00000186575:28603633-30603633
chr22:28714231-28714382	22	28714232	28714382	ENSG00000186998	protein_coding	ENST00000935682	29205903	491596.000000	proximity ENSG00000186998:28205903-30205903
chr22:28716791-28716942	22	28716792	28716942	ENSG00000100154	protein_coding	ENST00000397906	28679840	37027.000000	proximity ENSG00000100154:27679840-29679840
chr22:28716791-28716942	22	28716792	28716942	ENSG00000100209	protein_coding	ENST00000913001	28742039	25172.000000	proximity ENSG00000100209:27742039-29742039
chr22:28716791-28716942	22	28716792	28716942	ENSG00000100219	protein_coding	ENST00000216037	28800597	83730.000000	proximity ENSG00000100219:27800597-29800597
chr22:28716791-28716942	22	28716792	28716942	ENSG00000100249	protein_coding	ENST00000216071	29061831	344964.000000	proximity ENSG00000100249:28061831-30061831
chr22:28716791-28716942	22	28716792	28716942	ENSG00000100263	protein_coding	ENST00000925542	29268221	551354.000000	proximity ENSG00000100263:28268221-30268221
chr22:28716791-28716942	22	28716792	28716942	ENSG00000100276	protein_coding	ENST00000401450	29315692	598825.000000	proximity ENSG00000100276:28315692-30315692
chr22:28716791-28716942	22	28716792	28716942	ENSG00000100280	protein_coding	ENST00000921604	29388550	671683.000000	proximity ENSG00000100280:28388550-30388550
chr22:28716791-28716942	22	28716792	28716942	ENSG00000100285	protein_coding	ENST00000310624	29480218	763351.000000	proximity ENSG00000100285:28480218-30480218
chr22:28716791-28716942	22	28716792	28716942	ENSG00000100296	protein_coding	ENST00000490103	29553757	836890.000000	proximity ENSG00000100296:28553757-30553757
chr22:28716791-28716942	22	28716792	28716942	ENSG00000128250	protein_coding	ENST00000354373	29438583	721716.000000	proximity ENSG00000128250:28438583-30438583
chr22:28716791-28716942	22	28716792	28716942	ENSG00000159873	protein_coding	ENST00000936868	28772704	55837.000000	proximity ENSG00000159873:27772704-29772704
chr22:28716791-28716942	22	28716792	28716942	ENSG00000169184	protein_coding	ENST00000302326	27801756	915111.000000	proximity ENSG00000169184:26801756-28801756
chr22:28716791-28716942	22	28716792	28716942	ENSG00000180957	protein_coding	ENST00000335272	27919256	797611.000000	proximity ENSG00000180957:26919256-28919256
chr22:28716791-28716942	22	28716792	28716942	ENSG00000182944	protein_coding	ENST00000925319	29268106	551239.000000	proximity ENSG00000182944:28268106-30268106
chr22:28716791-28716942	22	28716792	28716942	ENSG00000183579	protein_coding	ENST00000544604	28883572	166705.000000	proximity ENSG00000183579:27883572-29883572
chr22:28716791-28716942	22	28716792	28716942	ENSG00000183762	protein_coding	ENST00000863394	29073006	356139.000000	proximity ENSG00000183762:28073006-30073006
chr22:28716791-28716942	22	28716792	28716942	ENSG00000183765	protein_coding	ENST00000928692	28741812	24945.000000	proximity ENSG00000183765:27741812-29741812
chr22:28716791-28716942	22	28716792	28716942	ENSG00000184117	protein_coding	ENST00000880436	29581145	864278.000000	proximity ENSG00000184117:28581145-30581145
chr22:28716791-28716942	22	28716792	28716942	ENSG00000185340	protein_coding	ENST00000882335	29306394	589527.000000	proximity ENSG00000185340:28306394-30306394
chr22:28716791-28716942	22	28716792	28716942	ENSG00000186575	protein_coding	ENST00000672896	29603633	886766.000000	proximity ENSG00000186575:28603633-30603633
chr22:28716791-28716942	22	28716792	28716942	ENSG00000186998	protein_coding	ENST00000935682	29205903	489036.000000	proximity ENSG00000186998:28205903-30205903
chr22:28728711-28728862	22	28728712	28728862	ENSG00000100154	protein_coding	ENST00000397906	28679840	48947.000000	proximity ENSG00000100154:27679840-29679840
chr22:28728711-28728862	22	28728712	28728862	ENSG00000100209	protein_coding	ENST00000913001	28742039	13252.000000	proximity ENSG00000100209:27742039-29742039
chr22:28728711-28728862	22	28728712	28728862	ENSG00000100219	protein_coding	ENST00000216037	28800597	71810.000000	proximity ENSG00000100219:27800597-29800597
chr22:28728711-28728862	22	28728712	28728862	ENSG00000100249	protein_coding	ENST00000216071	29061831	333044.000000	proximity ENSG00000100249:28061831-30061831
chr22:28728711-28728862	22	28728712	28728862	ENSG00000100263	protein_coding	ENST00000925542	29268221	539434.000000	proximity ENSG00000100263:28268221-30268221
chr22:28728711-28728862	22	28728712	28728862	ENSG00000100276	protein_coding	ENST00000401450	29315692	586905.000000	proximity ENSG00000100276:28315692-30315692
chr22:28728711-28728862	22	28728712	28728862	ENSG00000100280	protein_coding	ENST00000921604	29388550	659763.000000	proximity ENSG00000100280:28388550-30388550
chr22:28728711-28728862	22	28728712	28728862	ENSG00000100285	protein_coding	ENST00000310624	29480218	751431.000000	proximity ENSG00000100285:28480218-30480218
chr22:28728711-28728862	22	28728712	28728862	ENSG00000100296	protein_coding	ENST00000490103	29553757	824970.000000	proximity ENSG00000100296:28553757-30553757
chr22:28728711-28728862	22	28728712	28728862	ENSG00000100314	protein_coding	ENST00000216144	29720003	991216.000000	proximity ENSG00000100314:28720003-30720003
chr22:28728711-28728862	22	28728712	28728862	ENSG00000128250	protein_coding	ENST00000354373	29438583	709796.000000	proximity ENSG00000128250:28438583-30438583
chr22:28728711-28728862	22	28728712	28728862	ENSG00000159873	protein_coding	ENST00000936868	28772704	43917.000000	proximity ENSG00000159873:27772704-29772704
chr22:28728711-28728862	22	28728712	28728862	ENSG00000169184	protein_coding	ENST00000302326	27801756	927031.000000	proximity ENSG00000169184:26801756-28801756
chr22:28728711-28728862	22	28728712	28728862	ENSG00000180957	protein_coding	ENST00000335272	27919256	809531.000000	proximity ENSG00000180957:26919256-28919256
chr22:28728711-28728862	22	28728712	28728862	ENSG00000182944	protein_coding	ENST00000925319	29268106	539319.000000	proximity ENSG00000182944:28268106-30268106
chr22:28728711-28728862	22	28728712	28728862	ENSG00000183579	protein_coding	ENST00000544604	28883572	154785.000000	proximity ENSG00000183579:27883572-29883572
chr22:28728711-28728862	22	28728712	28728862	ENSG00000183762	protein_coding	ENST00000863394	29073006	344219.000000	proximity ENSG00000183762:28073006-30073006
chr22:28728711-28728862	22	28728712	28728862	ENSG00000183765	protein_coding	ENST00000928692	28741812	13025.000000	proximity ENSG00000183765:27741812-29741812
chr22:28728711-28728862	22	28728712	28728862	ENSG00000184117	protein_coding	ENST00000880436	29581145	852358.000000	proximity ENSG00000184117:28581145-30581145
chr22:28728711-28728862	22	28728712	28728862	ENSG00000185340	protein_coding	ENST00000882335	29306394	577607.000000	proximity ENSG00000185340:28306394-30306394
chr22:28728711-28728862	22	28728712	28728862	ENSG00000186575	protein_coding	ENST00000672896	29603633	874846.000000	proximity ENSG00000186575:28603633-30603633
chr22:28728711-28728862	22	28728712	28728862	ENSG00000186998	protein_coding	ENST00000935682	29205903	477116.000000	proximity ENSG00000186998:28205903-30205903
chr22:28729831-28729982	22	28729832	28729982	ENSG00000100154	protein_coding	ENST00000397906	28679840	50067.000000	proximity ENSG00000100154:27679840-29679840
chr22:28729831-28729982	22	28729832	28729982	ENSG00000100209	protein_coding	ENST00000913001	28742039	12132.000000	proximity ENSG00000100209:27742039-29742039
chr22:28729831-28729982	22	28729832	28729982	ENSG00000100219	protein_coding	ENST00000216037	28800597	70690.000000	proximity ENSG00000100219:27800597-29800597
chr22:28729831-28729982	22	28729832	28729982	ENSG00000100249	protein_coding	ENST00000216071	29061831	331924.000000	proximity ENSG00000100249:28061831-30061831
chr22:28729831-28729982	22	28729832	28729982	ENSG00000100263	protein_coding	ENST00000925542	29268221	538314.000000	proximity ENSG00000100263:28268221-30268221
chr22:28729831-28729982	22	28729832	28729982	ENSG00000100276	protein_coding	ENST00000401450	29315692	585785.000000	proximity ENSG00000100276:28315692-30315692
chr22:28729831-28729982	22	28729832	28729982	ENSG00000100280	protein_coding	ENST00000921604	29388550	658643.000000	proximity ENSG00000100280:28388550-30388550
chr22:28729831-28729982	22	28729832	28729982	ENSG00000100285	protein_coding	ENST00000310624	29480218	750311.000000	proximity ENSG00000100285:28480218-30480218
chr22:28729831-28729982	22	28729832	28729982	ENSG00000100296	protein_coding	ENST00000490103	29553757	823850.000000	proximity ENSG00000100296:28553757-30553757
chr22:28729831-28729982	22	28729832	28729982	ENSG00000100314	protein_coding	ENST00000216144	29720003	990096.000000	proximity ENSG00000100314:28720003-30720003
chr22:28729831-28729982	22	28729832	28729982	ENSG00000128250	protein_coding	ENST00000354373	29438583	708676.000000	proximity ENSG00000128250:28438583-30438583
chr22:28729831-28729982	22	28729832	28729982	ENSG00000159873	protein_coding	ENST00000936868	28772704	42797.000000	proximity ENSG00000159873:27772704-29772704
chr22:28729831-28729982	22	28729832	28729982	ENSG00000169184	protein_coding	ENST00000302326	27801756	928151.000000	proximity ENSG00000169184:26801756-28801756
chr22:28729831-28729982	22	28729832	28729982	ENSG00000180957	protein_coding	ENST00000335272	27919256	810651.000000	proximity ENSG00000180957:26919256-28919256
chr22:28729831-28729982	22	28729832	28729982	ENSG00000182944	protein_coding	ENST00000925319	29268106	538199.000000	proximity ENSG00000182944:28268106-30268106
chr22:28729831-28729982	22	28729832	28729982	ENSG00000183579	protein_coding	ENST00000544604	28883572	153665.000000	proximity ENSG00000183579:27883572-29883572
chr22:28729831-28729982	22	28729832	28729982	ENSG00000183762	protein_coding	ENST00000863394	29073006	343099.000000	proximity ENSG00000183762:28073006-30073006
chr22:28729831-28729982	22	28729832	28729982	ENSG00000183765	protein_coding	ENST00000928692	28741812	11905.000000	proximity ENSG00000183765:27741812-29741812
chr22:28729831-28729982	22	28729832	28729982	ENSG00000184117	protein_coding	ENST00000880436	29581145	851238.000000	proximity ENSG00000184117:28581145-30581145
chr22:28729831-28729982	22	28729832	28729982	ENSG00000185340	protein_coding	ENST00000882335	29306394	576487.000000	proximity ENSG00000185340:28306394-30306394
chr22:28729831-28729982	22	28729832	28729982	ENSG00000186575	protein_coding	ENST00000672896	29603633	873726.000000	proximity ENSG00000186575:28603633-30603633
chr22:28729831-28729982	22	28729832	28729982	ENSG00000186998	protein_coding	ENST00000935682	29205903	475996.000000	proximity ENSG00000186998:28205903-30205903
chr22:28741411-28741562	22	28741412	28741562	ENSG00000100154	protein_coding	ENST00000397906	28679840	61647.000000	proximity ENSG00000100154:27679840-29679840
chr22:28741411-28741562	22	28741412	28741562	ENSG00000100209	protein_coding	ENST00000913001	28742039	552.000000	proximity ENSG00000100209:27742039-29742039
chr22:28741411-28741562	22	28741412	28741562	ENSG00000100219	protein_coding	ENST00000216037	28800597	59110.000000	proximity ENSG00000100219:27800597-29800597
chr22:28741411-28741562	22	28741412	28741562	ENSG00000100249	protein_coding	ENST00000216071	29061831	320344.000000	proximity ENSG00000100249:28061831-30061831
chr22:28741411-28741562	22	28741412	28741562	ENSG00000100263	protein_coding	ENST00000925542	29268221	526734.000000	proximity ENSG00000100263:28268221-30268221
chr22:28741411-28741562	22	28741412	28741562	ENSG00000100276	protein_coding	ENST00000401450	29315692	574205.000000	proximity ENSG00000100276:28315692-30315692
chr22:28741411-28741562	22	28741412	28741562	ENSG00000100280	protein_coding	ENST00000921604	29388550	647063.000000	proximity ENSG00000100280:28388550-30388550
chr22:28741411-28741562	22	28741412	28741562	ENSG00000100285	protein_coding	ENST00000310624	29480218	738731.000000	proximity ENSG00000100285:28480218-30480218
chr22:28741411-28741562	22	28741412	28741562	ENSG00000100296	protein_coding	ENST00000490103	29553757	812270.000000	proximity ENSG00000100296:28553757-30553757
chr22:28741411-28741562	22	28741412	28741562	ENSG00000100314	protein_coding	ENST00000216144	29720003	978516.000000	proximity ENSG00000100314:28720003-30720003
chr22:28741411-28741562	22	28741412	28741562	ENSG00000128250	protein_coding	ENST00000354373	29438583	697096.000000	proximity ENSG00000128250:28438583-30438583
chr22:28741411-28741562	22	28741412	28741562	ENSG00000159873	protein_coding	ENST00000936868	28772704	31217.000000	proximity ENSG00000159873:27772704-29772704
chr22:28741411-28741562	22	28741412	28741562	ENSG00000169184	protein_coding	ENST00000302326	27801756	939731.000000	proximity ENSG00000169184:26801756-28801756
chr22:28741411-28741562	22	28741412	28741562	ENSG00000180957	protein_coding	ENST00000335272	27919256	822231.000000	proximity ENSG00000180957:26919256-28919256
chr22:28741411-28741562	22	28741412	28741562	ENSG00000182944	protein_coding	ENST00000925319	29268106	526619.000000	proximity ENSG00000182944:28268106-30268106
chr22:28741411-28741562	22	28741412	28741562	ENSG00000183579	protein_coding	ENST00000544604	28883572	142085.000000	proximity ENSG00000183579:27883572-29883572
chr22:28741411-28741562	22	28741412	28741562	ENSG00000183762	protein_coding	ENST00000863394	29073006	331519.000000	proximity ENSG00000183762:28073006-30073006
chr22:28741411-28741562	22	28741412	28741562	ENSG00000183765	protein_coding	ENST00000928692	28741812	325.000000	proximity ENSG00000183765:27741812-29741812
chr22:28741411-28741562	22	28741412	28741562	ENSG00000184117	protein_coding	ENST00000880436	29581145	839658.000000	proximity ENSG00000184117:28581145-30581145
chr22:28741411-28741562	22	28741412	28741562	ENSG00000185340	protein_coding	ENST00000882335	29306394	564907.000000	proximity ENSG00000185340:28306394-30306394
chr22:28741411-28741562	22	28741412	28741562	ENSG00000186575	protein_coding	ENST00000672896	29603633	862146.000000	proximity ENSG00000186575:28603633-30603633
chr22:28741411-28741562	22	28741412	28741562	ENSG00000186998	protein_coding	ENST00000935682	29205903	464416.000000	proximity ENSG00000186998:28205903-30205903
chr22:28750351-28750502	22	28750352	28750502	ENSG00000100154	protein_coding	ENST00000397906	28679840	70587.000000	proximity ENSG00000100154:27679840-29679840
chr22:28750351-28750502	22	28750352	28750502	ENSG00000100209	protein_coding	ENST00000913001	28742039	8388.000000	proximity ENSG00000100209:27742039-29742039
chr22:28750351-28750502	22	28750352	28750502	ENSG00000100219	protein_coding	ENST00000216037	28800597	50170.000000	proximity ENSG00000100219:27800597-29800597
chr22:28750351-28750502	22	28750352	28750502	ENSG00000100249	protein_coding	ENST00000216071	29061831	311404.000000	proximity ENSG00000100249:28061831-30061831
chr22:28750351-28750502	22	28750352	28750502	ENSG00000100263	protein_coding	ENST00000925542	29268221	517794.000000	proximity ENSG00000100263:28268221-30268221
chr22:28750351-28750502	22	28750352	28750502	ENSG00000100276	protein_coding	ENST00000401450	29315692	565265.000000	proximity ENSG00000100276:28315692-30315692
chr22:28750351-28750502	22	28750352	28750502	ENSG00000100280	protein_coding	ENST00000921604	29388550	638123.000000	proximity ENSG00000100280:28388550-30388550
chr22:28750351-28750502	22	28750352	28750502	ENSG00000100285	protein_coding	ENST00000310624	29480218	729791.000000	proximity ENSG00000100285:28480218-30480218
chr22:28750351-28750502	22	28750352	28750502	ENSG00000100296	protein_coding	ENST00000490103	29553757	803330.000000	proximity ENSG00000100296:28553757-30553757
chr22:28750351-28750502	22	28750352	28750502	ENSG00000100314	protein_coding	ENST00000216144	29720003	969576.000000	proximity ENSG00000100314:28720003-30720003
chr22:28750351-28750502	22	28750352	28750502	ENSG00000128250	protein_coding	ENST00000354373	29438583	688156.000000	proximity ENSG00000128250:28438583-30438583
chr22:28750351-28750502	22	28750352	28750502	ENSG00000159873	protein_coding	ENST00000936868	28772704	22277.000000	proximity ENSG00000159873:27772704-29772704
chr22:28750351-28750502	22	28750352	28750502	ENSG00000169184	protein_coding	ENST00000302326	27801756	948671.000000	proximity ENSG00000169184:26801756-28801756
chr22:28750351-28750502	22	28750352	28750502	ENSG00000180957	protein_coding	ENST00000335272	27919256	831171.000000	proximity ENSG00000180957:26919256-28919256
chr22:28750351-28750502	22	28750352	28750502	ENSG00000182944	protein_coding	ENST00000925319	29268106	517679.000000	proximity ENSG00000182944:28268106-30268106
chr22:28750351-28750502	22	28750352	28750502	ENSG00000183579	protein_coding	ENST00000544604	28883572	133145.000000	proximity ENSG00000183579:27883572-29883572
chr22:28750351-28750502	22	28750352	28750502	ENSG00000183762	protein_coding	ENST00000863394	29073006	322579.000000	proximity ENSG00000183762:28073006-30073006
chr22:28750351-28750502	22	28750352	28750502	ENSG00000183765	protein_coding	ENST00000928692	28741812	8615.000000	proximity ENSG00000183765:27741812-29741812
chr22:28750351-28750502	22	28750352	28750502	ENSG00000184117	protein_coding	ENST00000880436	29581145	830718.000000	proximity ENSG00000184117:28581145-30581145
chr22:28750351-28750502	22	28750352	28750502	ENSG00000185340	protein_coding	ENST00000882335	29306394	555967.000000	proximity ENSG00000185340:28306394-30306394
chr22:28750351-28750502	22	28750352	28750502	ENSG00000186575	protein_coding	ENST00000672896	29603633	853206.000000	proximity ENSG00000186575:28603633-30603633
chr22:28750351-28750502	22	28750352	28750502	ENSG00000186998	protein_coding	ENST00000935682	29205903	455476.000000	proximity ENSG00000186998:28205903-30205903
chr22:28750531-28750682	22	28750532	28750682	ENSG00000100154	protein_coding	ENST00000397906	28679840	70767.000000	proximity ENSG00000100154:27679840-29679840
chr22:28750531-28750682	22	28750532	28750682	ENSG00000100209	protein_coding	ENST00000913001	28742039	8568.000000	proximity ENSG00000100209:27742039-29742039
chr22:28750531-28750682	22	28750532	28750682	ENSG00000100219	protein_coding	ENST00000216037	28800597	49990.000000	proximity ENSG00000100219:27800597-29800597
chr22:28750531-28750682	22	28750532	28750682	ENSG00000100249	protein_coding	ENST00000216071	29061831	311224.000000	proximity ENSG00000100249:28061831-30061831
chr22:28750531-28750682	22	28750532	28750682	ENSG00000100263	protein_coding	ENST00000925542	29268221	517614.000000	proximity ENSG00000100263:28268221-30268221
chr22:28750531-28750682	22	28750532	28750682	ENSG00000100276	protein_coding	ENST00000401450	29315692	565085.000000	proximity ENSG00000100276:28315692-30315692
chr22:28750531-28750682	22	28750532	28750682	ENSG00000100280	protein_coding	ENST00000921604	29388550	637943.000000	proximity ENSG00000100280:28388550-30388550
chr22:28750531-28750682	22	28750532	28750682	ENSG00000100285	protein_coding	ENST00000310624	29480218	729611.000000	proximity ENSG00000100285:28480218-30480218
chr22:28750531-28750682	22	28750532	28750682	ENSG00000100296	protein_coding	ENST00000490103	29553757	803150.000000	proximity ENSG00000100296:28553757-30553757
chr22:28750531-28750682	22	28750532	28750682	ENSG00000100314	protein_coding	ENST00000216144	29720003	969396.000000	proximity ENSG00000100314:28720003-30720003
chr22:28750531-28750682	22	28750532	28750682	ENSG00000128250	protein_coding	ENST00000354373	29438583	687976.000000	proximity ENSG00000128250:28438583-30438583
chr22:28750531-28750682	22	28750532	28750682	ENSG00000159873	protein_coding	ENST00000936868	28772704	22097.000000	proximity ENSG00000159873:27772704-29772704
chr22:28750531-28750682	22	28750532	28750682	ENSG00000169184	protein_coding	ENST00000302326	27801756	948851.000000	proximity ENSG00000169184:26801756-28801756
chr22:28750531-28750682	22	28750532	28750682	ENSG00000180957	protein_coding	ENST00000335272	27919256	831351.000000	proximity ENSG00000180957:26919256-28919256
chr22:28750531-28750682	22	28750532	28750682	ENSG00000182944	protein_coding	ENST00000925319	29268106	517499.000000	proximity ENSG00000182944:28268106-30268106
chr22:28750531-28750682	22	28750532	28750682	ENSG00000183579	protein_coding	ENST00000544604	28883572	132965.000000	proximity ENSG00000183579:27883572-29883572
chr22:28750531-28750682	22	28750532	28750682	ENSG00000183762	protein_coding	ENST00000863394	29073006	322399.000000	proximity ENSG00000183762:28073006-30073006
chr22:28750531-28750682	22	28750532	28750682	ENSG00000183765	protein_coding	ENST00000928692	28741812	8795.000000	proximity ENSG00000183765:27741812-29741812
chr22:28750531-28750682	22	28750532	28750682	ENSG00000184117	protein_coding	ENST00000880436	29581145	830538.000000	proximity ENSG00000184117:28581145-30581145
chr22:28750531-28750682	22	28750532	28750682	ENSG00000185340	protein_coding	ENST00000882335	29306394	555787.000000	proximity ENSG00000185340:28306394-30306394
chr22:28750531-28750682	22	28750532	28750682	ENSG00000186575	protein_coding	ENST00000672896	29603633	853026.000000	proximity ENSG00000186575:28603633-30603633
chr22:28750531-28750682	22	28750532	28750682	ENSG00000186998	protein_coding	ENST00000935682	29205903	455296.000000	proximity ENSG00000186998:28205903-30205903
chr22:28750691-28750842	22	28750692	28750842	ENSG00000100154	protein_coding	ENST00000397906	28679840	70927.000000	proximity ENSG00000100154:27679840-29679840
chr22:28750691-28750842	22	28750692	28750842	ENSG00000100209	protein_coding	ENST00000913001	28742039	8728.000000	proximity ENSG00000100209:27742039-29742039
chr22:28750691-28750842	22	28750692	28750842	ENSG00000100219	protein_coding	ENST00000216037	28800597	49830.000000	proximity ENSG00000100219:27800597-29800597
chr22:28750691-28750842	22	28750692	28750842	ENSG00000100249	protein_coding	ENST00000216071	29061831	311064.000000	proximity ENSG00000100249:28061831-30061831
chr22:28750691-28750842	22	28750692	28750842	ENSG00000100263	protein_coding	ENST00000925542	29268221	517454.000000	proximity ENSG00000100263:28268221-30268221
chr22:28750691-28750842	22	28750692	28750842	ENSG00000100276	protein_coding	ENST00000401450	29315692	564925.000000	proximity ENSG00000100276:28315692-30315692
chr22:28750691-28750842	22	28750692	28750842	ENSG00000100280	protein_coding	ENST00000921604	29388550	637783.000000	proximity ENSG00000100280:28388550-30388550
chr22:28750691-28750842	22	28750692	28750842	ENSG00000100285	protein_coding	ENST00000310624	29480218	729451.000000	proximity ENSG00000100285:28480218-30480218
chr22:28750691-28750842	22	28750692	28750842	ENSG00000100296	protein_coding	ENST00000490103	29553757	802990.000000	proximity ENSG00000100296:28553757-30553757
chr22:28750691-28750842	22	28750692	28750842	ENSG00000100314	protein_coding	ENST00000216144	29720003	969236.000000	proximity ENSG00000100314:28720003-30720003
chr22:28750691-28750842	22	28750692	28750842	ENSG00000128250	protein_coding	ENST00000354373	29438583	687816.000000	proximity ENSG00000128250:28438583-30438583
chr22:28750691-28750842	22	28750692	28750842	ENSG00000159873	protein_coding	ENST00000936868	28772704	21937.000000	proximity ENSG00000159873:27772704-29772704
chr22:28750691-28750842	22	28750692	28750842	ENSG00000169184	protein_coding	ENST00000302326	27801756	949011.000000	proximity ENSG00000169184:26801756-28801756
chr22:28750691-28750842	22	28750692	28750842	ENSG00000180957	protein_coding	ENST00000335272	27919256	831511.000000	proximity ENSG00000180957:26919256-28919256
chr22:28750691-28750842	22	28750692	28750842	ENSG00000182944	protein_coding	ENST00000925319	29268106	517339.000000	proximity ENSG00000182944:28268106-30268106
chr22:28750691-28750842	22	28750692	28750842	ENSG00000183579	protein_coding	ENST00000544604	28883572	132805.000000	proximity ENSG00000183579:27883572-29883572
chr22:28750691-28750842	22	28750692	28750842	ENSG00000183762	protein_coding	ENST00000863394	29073006	322239.000000	proximity ENSG00000183762:28073006-30073006
chr22:28750691-28750842	22	28750692	28750842	ENSG00000183765	protein_coding	ENST00000928692	28741812	8955.000000	proximity ENSG00000183765:27741812-29741812
chr22:28750691-28750842	22	28750692	28750842	ENSG00000184117	protein_coding	ENST00000880436	29581145	830378.000000	proximity ENSG00000184117:28581145-30581145
chr22:28750691-28750842	22	28750692	28750842	ENSG00000185340	protein_coding	ENST00000882335	29306394	555627.000000	proximity ENSG00000185340:28306394-30306394
chr22:28750691-28750842	22	28750692	28750842	ENSG00000186575	protein_coding	ENST00000672896	29603633	852866.000000	proximity ENSG00000186575:28603633-30603633
chr22:28750691-28750842	22	28750692	28750842	ENSG00000186998	protein_coding	ENST00000935682	29205903	455136.000000	proximity ENSG00000186998:28205903-30205903
chr22:28751031-28751182	22	28751032	28751182	ENSG00000100154	protein_coding	ENST00000397906	28679840	71267.000000	proximity ENSG00000100154:27679840-29679840
chr22:28751031-28751182	22	28751032	28751182	ENSG00000100209	protein_coding	ENST00000913001	28742039	9068.000000	proximity ENSG00000100209:27742039-29742039
chr22:28751031-28751182	22	28751032	28751182	ENSG00000100219	protein_coding	ENST00000216037	28800597	49490.000000	proximity ENSG00000100219:27800597-29800597
chr22:28751031-28751182	22	28751032	28751182	ENSG00000100249	protein_coding	ENST00000216071	29061831	310724.000000	proximity ENSG00000100249:28061831-30061831
chr22:28751031-28751182	22	28751032	28751182	ENSG00000100263	protein_coding	ENST00000925542	29268221	517114.000000	proximity ENSG00000100263:28268221-30268221
chr22:28751031-28751182	22	28751032	28751182	ENSG00000100276	protein_coding	ENST00000401450	29315692	564585.000000	proximity ENSG00000100276:28315692-30315692
chr22:28751031-28751182	22	28751032	28751182	ENSG00000100280	protein_coding	ENST00000921604	29388550	637443.000000	proximity ENSG00000100280:28388550-30388550
chr22:28751031-28751182	22	28751032	28751182	ENSG00000100285	protein_coding	ENST00000310624	29480218	729111.000000	proximity ENSG00000100285:28480218-30480218
chr22:28751031-28751182	22	28751032	28751182	ENSG00000100296	protein_coding	ENST00000490103	29553757	802650.000000	proximity ENSG00000100296:28553757-30553757
chr22:28751031-28751182	22	28751032	28751182	ENSG00000100314	protein_coding	ENST00000216144	29720003	968896.000000	proximity ENSG00000100314:28720003-30720003
chr22:28751031-28751182	22	28751032	28751182	ENSG00000128250	protein_coding	ENST00000354373	29438583	687476.000000	proximity ENSG00000128250:28438583-30438583
chr22:28751031-28751182	22	28751032	28751182	ENSG00000159873	protein_coding	ENST00000936868	28772704	21597.000000	proximity ENSG00000159873:27772704-29772704
chr22:28751031-28751182	22	28751032	28751182	ENSG00000169184	protein_coding	ENST00000302326	27801756	949351.000000	proximity ENSG00000169184:26801756-28801756
chr22:28751031-28751182	22	28751032	28751182	ENSG00000180957	protein_coding	ENST00000335272	27919256	831851.000000	proximity ENSG00000180957:26919256-28919256
chr22:28751031-28751182	22	28751032	28751182	ENSG00000182944	protein_coding	ENST00000925319	29268106	516999.000000	proximity ENSG00000182944:28268106-30268106
chr22:28751031-28751182	22	28751032	28751182	ENSG00000183579	protein_coding	ENST00000544604	28883572	132465.000000	proximity ENSG00000183579:27883572-29883572
chr22:28751031-28751182	22	28751032	28751182	ENSG00000183762	protein_coding	ENST00000863394	29073006	321899.000000	proximity ENSG00000183762:28073006-30073006
chr22:28751031-28751182	22	28751032	28751182	ENSG00000183765	protein_coding	ENST00000928692	28741812	9295.000000	proximity ENSG00000183765:27741812-29741812
chr22:28751031-28751182	22	28751032	28751182	ENSG00000184117	protein_coding	ENST00000880436	29581145	830038.000000	proximity ENSG00000184117:28581145-30581145
chr22:28751031-28751182	22	28751032	28751182	ENSG00000185340	protein_coding	ENST00000882335	29306394	555287.000000	proximity ENSG00000185340:28306394-30306394
chr22:28751031-28751182	22	28751032	28751182	ENSG00000186575	protein_coding	ENST00000672896	29603633	852526.000000	proximity ENSG00000186575:28603633-30603633
chr22:28751031-28751182	22	28751032	28751182	ENSG00000186998	protein_coding	ENST00000935682	29205903	454796.000000	proximity ENSG00000186998:28205903-30205903
chr22:28759816-28759967	22	28759817	28759967	ENSG00000100154	protein_coding	ENST00000397906	28679840	80052.000000	proximity ENSG00000100154:27679840-29679840
chr22:28759816-28759967	22	28759817	28759967	ENSG00000100209	protein_coding	ENST00000913001	28742039	17853.000000	proximity ENSG00000100209:27742039-29742039
chr22:28759816-28759967	22	28759817	28759967	ENSG00000100219	protein_coding	ENST00000216037	28800597	40705.000000	proximity ENSG00000100219:27800597-29800597
chr22:28759816-28759967	22	28759817	28759967	ENSG00000100249	protein_coding	ENST00000216071	29061831	301939.000000	proximity ENSG00000100249:28061831-30061831
chr22:28759816-28759967	22	28759817	28759967	ENSG00000100263	protein_coding	ENST00000925542	29268221	508329.000000	proximity ENSG00000100263:28268221-30268221
chr22:28759816-28759967	22	28759817	28759967	ENSG00000100276	protein_coding	ENST00000401450	29315692	555800.000000	proximity ENSG00000100276:28315692-30315692
chr22:28759816-28759967	22	28759817	28759967	ENSG00000100280	protein_coding	ENST00000921604	29388550	628658.000000	proximity ENSG00000100280:28388550-30388550
chr22:28759816-28759967	22	28759817	28759967	ENSG00000100285	protein_coding	ENST00000310624	29480218	720326.000000	proximity ENSG00000100285:28480218-30480218
chr22:28759816-28759967	22	28759817	28759967	ENSG00000100296	protein_coding	ENST00000490103	29553757	793865.000000	proximity ENSG00000100296:28553757-30553757
chr22:28759816-28759967	22	28759817	28759967	ENSG00000100314	protein_coding	ENST00000216144	29720003	960111.000000	proximity ENSG00000100314:28720003-30720003
chr22:28759816-28759967	22	28759817	28759967	ENSG00000128250	protein_coding	ENST00000354373	29438583	678691.000000	proximity ENSG00000128250:28438583-30438583
chr22:28759816-28759967	22	28759817	28759967	ENSG00000159873	protein_coding	ENST00000936868	28772704	12812.000000	proximity ENSG00000159873:27772704-29772704
chr22:28759816-28759967	22	28759817	28759967	ENSG00000169184	protein_coding	ENST00000302326	27801756	958136.000000	proximity ENSG00000169184:26801756-28801756
chr22:28759816-28759967	22	28759817	28759967	ENSG00000180957	protein_coding	ENST00000335272	27919256	840636.000000	proximity ENSG00000180957:26919256-28919256
chr22:28759816-28759967	22	28759817	28759967	ENSG00000182944	protein_coding	ENST00000925319	29268106	508214.000000	proximity ENSG00000182944:28268106-30268106
chr22:28759816-28759967	22	28759817	28759967	ENSG00000183579	protein_coding	ENST00000544604	28883572	123680.000000	proximity ENSG00000183579:27883572-29883572
chr22:28759816-28759967	22	28759817	28759967	ENSG00000183762	protein_coding	ENST00000863394	29073006	313114.000000	proximity ENSG00000183762:28073006-30073006
chr22:28759816-28759967	22	28759817	28759967	ENSG00000183765	protein_coding	ENST00000928692	28741812	18080.000000	proximity ENSG00000183765:27741812-29741812
chr22:28759816-28759967	22	28759817	28759967	ENSG00000184117	protein_coding	ENST00000880436	29581145	821253.000000	proximity ENSG00000184117:28581145-30581145
chr22:28759816-28759967	22	28759817	28759967	ENSG00000185340	protein_coding	ENST00000882335	29306394	546502.000000	proximity ENSG00000185340:28306394-30306394
chr22:28759816-28759967	22	28759817	28759967	ENSG00000186575	protein_coding	ENST00000672896	29603633	843741.000000	proximity ENSG00000186575:28603633-30603633
chr22:28759816-28759967	22	28759817	28759967	ENSG00000186998	protein_coding	ENST00000935682	29205903	446011.000000	proximity ENSG00000186998:28205903-30205903
chr22:28759991-28760142	22	28759992	28760142	ENSG00000100154	protein_coding	ENST00000397906	28679840	80227.000000	proximity ENSG00000100154:27679840-29679840
chr22:28759991-28760142	22	28759992	28760142	ENSG00000100209	protein_coding	ENST00000913001	28742039	18028.000000	proximity ENSG00000100209:27742039-29742039
chr22:28759991-28760142	22	28759992	28760142	ENSG00000100219	protein_coding	ENST00000216037	28800597	40530.000000	proximity ENSG00000100219:27800597-29800597
chr22:28759991-28760142	22	28759992	28760142	ENSG00000100249	protein_coding	ENST00000216071	29061831	301764.000000	proximity ENSG00000100249:28061831-30061831
chr22:28759991-28760142	22	28759992	28760142	ENSG00000100263	protein_coding	ENST00000925542	29268221	508154.000000	proximity ENSG00000100263:28268221-30268221
chr22:28759991-28760142	22	28759992	28760142	ENSG00000100276	protein_coding	ENST00000401450	29315692	555625.000000	proximity ENSG00000100276:28315692-30315692
chr22:28759991-28760142	22	28759992	28760142	ENSG00000100280	protein_coding	ENST00000921604	29388550	628483.000000	proximity ENSG00000100280:28388550-30388550
chr22:28759991-28760142	22	28759992	28760142	ENSG00000100285	protein_coding	ENST00000310624	29480218	720151.000000	proximity ENSG00000100285:28480218-30480218
chr22:28759991-28760142	22	28759992	28760142	ENSG00000100296	protein_coding	ENST00000490103	29553757	793690.000000	proximity ENSG00000100296:28553757-30553757
chr22:28759991-28760142	22	28759992	28760142	ENSG00000100314	protein_coding	ENST00000216144	29720003	959936.000000	proximity ENSG00000100314:28720003-30720003
chr22:28759991-28760142	22	28759992	28760142	ENSG00000128250	protein_coding	ENST00000354373	29438583	678516.000000	proximity ENSG00000128250:28438583-30438583
chr22:28759991-28760142	22	28759992	28760142	ENSG00000159873	protein_coding	ENST00000936868	28772704	12637.000000	proximity ENSG00000159873:27772704-29772704
chr22:28759991-28760142	22	28759992	28760142	ENSG00000169184	protein_coding	ENST00000302326	27801756	958311.000000	proximity ENSG00000169184:26801756-28801756
chr22:28759991-28760142	22	28759992	28760142	ENSG00000180957	protein_coding	ENST00000335272	27919256	840811.000000	proximity ENSG00000180957:26919256-28919256
chr22:28759991-28760142	22	28759992	28760142	ENSG00000182944	protein_coding	ENST00000925319	29268106	508039.000000	proximity ENSG00000182944:28268106-30268106
chr22:28759991-28760142	22	28759992	28760142	ENSG00000183579	protein_coding	ENST00000544604	28883572	123505.000000	proximity ENSG00000183579:27883572-29883572
chr22:28759991-28760142	22	28759992	28760142	ENSG00000183762	protein_coding	ENST00000863394	29073006	312939.000000	proximity ENSG00000183762:28073006-30073006
chr22:28759991-28760142	22	28759992	28760142	ENSG00000183765	protein_coding	ENST00000928692	28741812	18255.000000	proximity ENSG00000183765:27741812-29741812
chr22:28759991-28760142	22	28759992	28760142	ENSG00000184117	protein_coding	ENST00000880436	29581145	821078.000000	proximity ENSG00000184117:28581145-30581145
chr22:28759991-28760142	22	28759992	28760142	ENSG00000185340	protein_coding	ENST00000882335	29306394	546327.000000	proximity ENSG00000185340:28306394-30306394
chr22:28759991-28760142	22	28759992	28760142	ENSG00000186575	protein_coding	ENST00000672896	29603633	843566.000000	proximity ENSG00000186575:28603633-30603633
chr22:28759991-28760142	22	28759992	28760142	ENSG00000186998	protein_coding	ENST00000935682	29205903	445836.000000	proximity ENSG00000186998:28205903-30205903
chr22:28760196-28760347	22	28760197	28760347	ENSG00000100154	protein_coding	ENST00000397906	28679840	80432.000000	proximity ENSG00000100154:27679840-29679840
chr22:28760196-28760347	22	28760197	28760347	ENSG00000100209	protein_coding	ENST00000913001	28742039	18233.000000	proximity ENSG00000100209:27742039-29742039
chr22:28760196-28760347	22	28760197	28760347	ENSG00000100219	protein_coding	ENST00000216037	28800597	40325.000000	proximity ENSG00000100219:27800597-29800597
chr22:28760196-28760347	22	28760197	28760347	ENSG00000100249	protein_coding	ENST00000216071	29061831	301559.000000	proximity ENSG00000100249:28061831-30061831
chr22:28760196-28760347	22	28760197	28760347	ENSG00000100263	protein_coding	ENST00000925542	29268221	507949.000000	proximity ENSG00000100263:28268221-30268221
chr22:28760196-28760347	22	28760197	28760347	ENSG00000100276	protein_coding	ENST00000401450	29315692	555420.000000	proximity ENSG00000100276:28315692-30315692
chr22:28760196-28760347	22	28760197	28760347	ENSG00000100280	protein_coding	ENST00000921604	29388550	628278.000000	proximity ENSG00000100280:28388550-30388550
chr22:28760196-28760347	22	28760197	28760347	ENSG00000100285	protein_coding	ENST00000310624	29480218	719946.000000	proximity ENSG00000100285:28480218-30480218
chr22:28760196-28760347	22	28760197	28760347	ENSG00000100296	protein_coding	ENST00000490103	29553757	793485.000000	proximity ENSG00000100296:28553757-30553757
chr22:28760196-28760347	22	28760197	28760347	ENSG00000100314	protein_coding	ENST00000216144	29720003	959731.000000	proximity ENSG00000100314:28720003-30720003
chr22:28760196-28760347	22	28760197	28760347	ENSG00000128250	protein_coding	ENST00000354373	29438583	678311.000000	proximity ENSG00000128250:28438583-30438583
chr22:28760196-28760347	22	28760197	28760347	ENSG00000159873	protein_coding	ENST00000936868	28772704	12432.000000	proximity ENSG00000159873:27772704-29772704
chr22:28760196-28760347	22	28760197	28760347	ENSG00000169184	protein_coding	ENST00000302326	27801756	958516.000000	proximity ENSG00000169184:26801756-28801756
chr22:28760196-28760347	22	28760197	28760347	ENSG00000180957	protein_coding	ENST00000335272	27919256	841016.000000	proximity ENSG00000180957:26919256-28919256
chr22:28760196-28760347	22	28760197	28760347	ENSG00000182944	protein_coding	ENST00000925319	29268106	507834.000000	proximity ENSG00000182944:28268106-30268106
chr22:28760196-28760347	22	28760197	28760347	ENSG00000183579	protein_coding	ENST00000544604	28883572	123300.000000	proximity ENSG00000183579:27883572-29883572
chr22:28760196-28760347	22	28760197	28760347	ENSG00000183762	protein_coding	ENST00000863394	29073006	312734.000000	proximity ENSG00000183762:28073006-30073006
chr22:28760196-28760347	22	28760197	28760347	ENSG00000183765	protein_coding	ENST00000928692	28741812	18460.000000	proximity ENSG00000183765:27741812-29741812
chr22:28760196-28760347	22	28760197	28760347	ENSG00000184117	protein_coding	ENST00000880436	29581145	820873.000000	proximity ENSG00000184117:28581145-30581145
chr22:28760196-28760347	22	28760197	28760347	ENSG00000185340	protein_coding	ENST00000882335	29306394	546122.000000	proximity ENSG00000185340:28306394-30306394
chr22:28760196-28760347	22	28760197	28760347	ENSG00000186575	protein_coding	ENST00000672896	29603633	843361.000000	proximity ENSG00000186575:28603633-30603633
chr22:28760196-28760347	22	28760197	28760347	ENSG00000186998	protein_coding	ENST00000935682	29205903	445631.000000	proximity ENSG00000186998:28205903-30205903
chr22:28771371-28771522	22	28771372	28771522	ENSG00000100154	protein_coding	ENST00000397906	28679840	91607.000000	proximity ENSG00000100154:27679840-29679840
chr22:28771371-28771522	22	28771372	28771522	ENSG00000100209	protein_coding	ENST00000913001	28742039	29408.000000	proximity ENSG00000100209:27742039-29742039
chr22:28771371-28771522	22	28771372	28771522	ENSG00000100219	protein_coding	ENST00000216037	28800597	29150.000000	proximity ENSG00000100219:27800597-29800597
chr22:28771371-28771522	22	28771372	28771522	ENSG00000100249	protein_coding	ENST00000216071	29061831	290384.000000	proximity ENSG00000100249:28061831-30061831
chr22:28771371-28771522	22	28771372	28771522	ENSG00000100263	protein_coding	ENST00000925542	29268221	496774.000000	proximity ENSG00000100263:28268221-30268221
chr22:28771371-28771522	22	28771372	28771522	ENSG00000100276	protein_coding	ENST00000401450	29315692	544245.000000	proximity ENSG00000100276:28315692-30315692
chr22:28771371-28771522	22	28771372	28771522	ENSG00000100280	protein_coding	ENST00000921604	29388550	617103.000000	proximity ENSG00000100280:28388550-30388550
chr22:28771371-28771522	22	28771372	28771522	ENSG00000100285	protein_coding	ENST00000310624	29480218	708771.000000	proximity ENSG00000100285:28480218-30480218
chr22:28771371-28771522	22	28771372	28771522	ENSG00000100296	protein_coding	ENST00000490103	29553757	782310.000000	proximity ENSG00000100296:28553757-30553757
chr22:28771371-28771522	22	28771372	28771522	ENSG00000100314	protein_coding	ENST00000216144	29720003	948556.000000	proximity ENSG00000100314:28720003-30720003
chr22:28771371-28771522	22	28771372	28771522	ENSG00000100319	protein_coding	ENST00000890523	29767084	995637.000000	proximity ENSG00000100319:28767084-30767084
chr22:28771371-28771522	22	28771372	28771522	ENSG00000128250	protein_coding	ENST00000354373	29438583	667136.000000	proximity ENSG00000128250:28438583-30438583
chr22:28771371-28771522	22	28771372	28771522	ENSG00000159873	protein_coding	ENST00000936868	28772704	1257.000000	proximity ENSG00000159873:27772704-29772704
chr22:28771371-28771522	22	28771372	28771522	ENSG00000169184	protein_coding	ENST00000302326	27801756	969691.000000	proximity ENSG00000169184:26801756-28801756
chr22:28771371-28771522	22	28771372	28771522	ENSG00000180957	protein_coding	ENST00000335272	27919256	852191.000000	proximity ENSG00000180957:26919256-28919256
chr22:28771371-28771522	22	28771372	28771522	ENSG00000182944	protein_coding	ENST00000925319	29268106	496659.000000	proximity ENSG00000182944:28268106-30268106
chr22:28771371-28771522	22	28771372	28771522	ENSG00000183579	protein_coding	ENST00000544604	28883572	112125.000000	proximity ENSG00000183579:27883572-29883572
chr22:28771371-28771522	22	28771372	28771522	ENSG00000183762	protein_coding	ENST00000863394	29073006	301559.000000	proximity ENSG00000183762:28073006-30073006
chr22:28771371-28771522	22	28771372	28771522	ENSG00000183765	protein_coding	ENST00000928692	28741812	29635.000000	proximity ENSG00000183765:27741812-29741812
chr22:28771371-28771522	22	28771372	28771522	ENSG00000184076	protein_coding	ENST00000894363	29767384	995937.000000	proximity ENSG00000184076:28767384-30767384
chr22:28771371-28771522	22	28771372	28771522	ENSG00000184117	protein_coding	ENST00000880436	29581145	809698.000000	proximity ENSG00000184117:28581145-30581145
chr22:28771371-28771522	22	28771372	28771522	ENSG00000185340	protein_coding	ENST00000882335	29306394	534947.000000	proximity ENSG00000185340:28306394-30306394
chr22:28771371-28771522	22	28771372	28771522	ENSG00000186575	protein_coding	ENST00000672896	29603633	832186.000000	proximity ENSG00000186575:28603633-30603633
chr22:28771371-28771522	22	28771372	28771522	ENSG00000186998	protein_coding	ENST00000935682	29205903	434456.000000	proximity ENSG00000186998:28205903-30205903
chr22:28784111-28784262	22	28784112	28784262	ENSG00000100154	protein_coding	ENST00000397906	28679840	104347.000000	proximity ENSG00000100154:27679840-29679840
chr22:28784111-28784262	22	28784112	28784262	ENSG00000100209	protein_coding	ENST00000913001	28742039	42148.000000	proximity ENSG00000100209:27742039-29742039
chr22:28784111-28784262	22	28784112	28784262	ENSG00000100219	protein_coding	ENST00000216037	28800597	16410.000000	proximity ENSG00000100219:27800597-29800597
chr22:28784111-28784262	22	28784112	28784262	ENSG00000100249	protein_coding	ENST00000216071	29061831	277644.000000	proximity ENSG00000100249:28061831-30061831
chr22:28784111-28784262	22	28784112	28784262	ENSG00000100263	protein_coding	ENST00000925542	29268221	484034.000000	proximity ENSG00000100263:28268221-30268221
chr22:28784111-28784262	22	28784112	28784262	ENSG00000100276	protein_coding	ENST00000401450	29315692	531505.000000	proximity ENSG00000100276:28315692-30315692
chr22:28784111-28784262	22	28784112	28784262	ENSG00000100280	protein_coding	ENST00000921604	29388550	604363.000000	proximity ENSG00000100280:28388550-30388550
chr22:28784111-28784262	22	28784112	28784262	ENSG00000100285	protein_coding	ENST00000310624	29480218	696031.000000	proximity ENSG00000100285:28480218-30480218
chr22:28784111-28784262	22	28784112	28784262	ENSG00000100296	protein_coding	ENST00000490103	29553757	769570.000000	proximity ENSG00000100296:28553757-30553757
chr22:28784111-28784262	22	28784112	28784262	ENSG00000100314	protein_coding	ENST00000216144	29720003	935816.000000	proximity ENSG00000100314:28720003-30720003
chr22:28784111-28784262	22	28784112	28784262	ENSG00000100319	protein_coding	ENST00000890523	29767084	982897.000000	proximity ENSG00000100319:28767084-30767084
chr22:28784111-28784262	22	28784112	28784262	ENSG00000128250	protein_coding	ENST00000354373	29438583	654396.000000	proximity ENSG00000128250:28438583-30438583
chr22:28784111-28784262	22	28784112	28784262	ENSG00000159873	protein_coding	ENST00000936868	28772704	11483.000000	proximity ENSG00000159873:27772704-29772704
chr22:28784111-28784262	22	28784112	28784262	ENSG00000169184	protein_coding	ENST00000302326	27801756	982431.000000	proximity ENSG00000169184:26801756-28801756
chr22:28784111-28784262	22	28784112	28784262	ENSG00000180957	protein_coding	ENST00000335272	27919256	864931.000000	proximity ENSG00000180957:26919256-28919256
chr22:28784111-28784262	22	28784112	28784262	ENSG00000182944	protein_coding	ENST00000925319	29268106	483919.000000	proximity ENSG00000182944:28268106-30268106
chr22:28784111-28784262	22	28784112	28784262	ENSG00000183579	protein_coding	ENST00000544604	28883572	99385.000000	proximity ENSG00000183579:27883572-29883572
chr22:28784111-28784262	22	28784112	28784262	ENSG00000183762	protein_coding	ENST00000863394	29073006	288819.000000	proximity ENSG00000183762:28073006-30073006
chr22:28784111-28784262	22	28784112	28784262	ENSG00000183765	protein_coding	ENST00000928692	28741812	42375.000000	proximity ENSG00000183765:27741812-29741812
chr22:28784111-28784262	22	28784112	28784262	ENSG00000184076	protein_coding	ENST00000894363	29767384	983197.000000	proximity ENSG00000184076:28767384-30767384
chr22:28784111-28784262	22	28784112	28784262	ENSG00000184117	protein_coding	ENST00000880436	29581145	796958.000000	proximity ENSG00000184117:28581145-30581145
chr22:28784111-28784262	22	28784112	28784262	ENSG00000185340	protein_coding	ENST00000882335	29306394	522207.000000	proximity ENSG00000185340:28306394-30306394
chr22:28784111-28784262	22	28784112	28784262	ENSG00000186575	protein_coding	ENST00000672896	29603633	819446.000000	proximity ENSG00000186575:28603633-30603633
chr22:28784111-28784262	22	28784112	28784262	ENSG00000186998	protein_coding	ENST00000935682	29205903	421716.000000	proximity ENSG00000186998:28205903-30205903
chr22:28790291-28790442	22	28790292	28790442	ENSG00000100154	protein_coding	ENST00000397906	28679840	110527.000000	proximity ENSG00000100154:27679840-29679840
chr22:28790291-28790442	22	28790292	28790442	ENSG00000100209	protein_coding	ENST00000913001	28742039	48328.000000	proximity ENSG00000100209:27742039-29742039
chr22:28790291-28790442	22	28790292	28790442	ENSG00000100219	protein_coding	ENST00000216037	28800597	10230.000000	proximity ENSG00000100219:27800597-29800597
chr22:28790291-28790442	22	28790292	28790442	ENSG00000100249	protein_coding	ENST00000216071	29061831	271464.000000	proximity ENSG00000100249:28061831-30061831
chr22:28790291-28790442	22	28790292	28790442	ENSG00000100263	protein_coding	ENST00000925542	29268221	477854.000000	proximity ENSG00000100263:28268221-30268221
chr22:28790291-28790442	22	28790292	28790442	ENSG00000100276	protein_coding	ENST00000401450	29315692	525325.000000	proximity ENSG00000100276:28315692-30315692
chr22:28790291-28790442	22	28790292	28790442	ENSG00000100280	protein_coding	ENST00000921604	29388550	598183.000000	proximity ENSG00000100280:28388550-30388550
chr22:28790291-28790442	22	28790292	28790442	ENSG00000100285	protein_coding	ENST00000310624	29480218	689851.000000	proximity ENSG00000100285:28480218-30480218
chr22:28790291-28790442	22	28790292	28790442	ENSG00000100296	protein_coding	ENST00000490103	29553757	763390.000000	proximity ENSG00000100296:28553757-30553757
chr22:28790291-28790442	22	28790292	28790442	ENSG00000100314	protein_coding	ENST00000216144	29720003	929636.000000	proximity ENSG00000100314:28720003-30720003
chr22:28790291-28790442	22	28790292	28790442	ENSG00000100319	protein_coding	ENST00000890523	29767084	976717.000000	proximity ENSG00000100319:28767084-30767084
chr22:28790291-28790442	22	28790292	28790442	ENSG00000128250	protein_coding	ENST00000354373	29438583	648216.000000	proximity ENSG00000128250:28438583-30438583
chr22:28790291-28790442	22	28790292	28790442	ENSG00000159873	protein_coding	ENST00000936868	28772704	17663.000000	proximity ENSG00000159873:27772704-29772704
chr22:28790291-28790442	22	28790292	28790442	ENSG00000169184	protein_coding	ENST00000302326	27801756	988611.000000	proximity ENSG00000169184:26801756-28801756
chr22:28790291-28790442	22	28790292	28790442	ENSG00000180957	protein_coding	ENST00000335272	27919256	871111.000000	proximity ENSG00000180957:26919256-28919256
chr22:28790291-28790442	22	28790292	28790442	ENSG00000182944	protein_coding	ENST00000925319	29268106	477739.000000	proximity ENSG00000182944:28268106-30268106
chr22:28790291-28790442	22	28790292	28790442	ENSG00000183579	protein_coding	ENST00000544604	28883572	93205.000000	proximity ENSG00000183579:27883572-29883572
chr22:28790291-28790442	22	28790292	28790442	ENSG00000183762	protein_coding	ENST00000863394	29073006	282639.000000	proximity ENSG00000183762:28073006-30073006
chr22:28790291-28790442	22	28790292	28790442	ENSG00000183765	protein_coding	ENST00000928692	28741812	48555.000000	proximity ENSG00000183765:27741812-29741812
chr22:28790291-28790442	22	28790292	28790442	ENSG00000184076	protein_coding	ENST00000894363	29767384	977017.000000	proximity ENSG00000184076:28767384-30767384
chr22:28790291-28790442	22	28790292	28790442	ENSG00000184117	protein_coding	ENST00000880436	29581145	790778.000000	proximity ENSG00000184117:28581145-30581145
chr22:28790291-28790442	22	28790292	28790442	ENSG00000185340	protein_coding	ENST00000882335	29306394	516027.000000	proximity ENSG00000185340:28306394-30306394
chr22:28790291-28790442	22	28790292	28790442	ENSG00000186575	protein_coding	ENST00000672896	29603633	813266.000000	proximity ENSG00000186575:28603633-30603633
chr22:28790291-28790442	22	28790292	28790442	ENSG00000186998	protein_coding	ENST00000935682	29205903	415536.000000	proximity ENSG00000186998:28205903-30205903
chr22:28792076-28792227	22	28792077	28792227	ENSG00000100154	protein_coding	ENST00000397906	28679840	112312.000000	proximity ENSG00000100154:27679840-29679840
chr22:28792076-28792227	22	28792077	28792227	ENSG00000100209	protein_coding	ENST00000913001	28742039	50113.000000	proximity ENSG00000100209:27742039-29742039
chr22:28792076-28792227	22	28792077	28792227	ENSG00000100219	protein_coding	ENST00000216037	28800597	8445.000000	proximity ENSG00000100219:27800597-29800597
chr22:28792076-28792227	22	28792077	28792227	ENSG00000100249	protein_coding	ENST00000216071	29061831	269679.000000	proximity ENSG00000100249:28061831-30061831
chr22:28792076-28792227	22	28792077	28792227	ENSG00000100263	protein_coding	ENST00000925542	29268221	476069.000000	proximity ENSG00000100263:28268221-30268221
chr22:28792076-28792227	22	28792077	28792227	ENSG00000100276	protein_coding	ENST00000401450	29315692	523540.000000	proximity ENSG00000100276:28315692-30315692
chr22:28792076-28792227	22	28792077	28792227	ENSG00000100280	protein_coding	ENST00000921604	29388550	596398.000000	proximity ENSG00000100280:28388550-30388550
chr22:28792076-28792227	22	28792077	28792227	ENSG00000100285	protein_coding	ENST00000310624	29480218	688066.000000	proximity ENSG00000100285:28480218-30480218
chr22:28792076-28792227	22	28792077	28792227	ENSG00000100296	protein_coding	ENST00000490103	29553757	761605.000000	proximity ENSG00000100296:28553757-30553757
chr22:28792076-28792227	22	28792077	28792227	ENSG00000100314	protein_coding	ENST00000216144	29720003	927851.000000	proximity ENSG00000100314:28720003-30720003
chr22:28792076-28792227	22	28792077	28792227	ENSG00000100319	protein_coding	ENST00000890523	29767084	974932.000000	proximity ENSG00000100319:28767084-30767084
chr22:28792076-28792227	22	28792077	28792227	ENSG00000128250	protein_coding	ENST00000354373	29438583	646431.000000	proximity ENSG00000128250:28438583-30438583
chr22:28792076-28792227	22	28792077	28792227	ENSG00000159873	protein_coding	ENST00000936868	28772704	19448.000000	proximity ENSG00000159873:27772704-29772704
chr22:28792076-28792227	22	28792077	28792227	ENSG00000169184	protein_coding	ENST00000302326	27801756	990396.000000	proximity ENSG00000169184:26801756-28801756
chr22:28792076-28792227	22	28792077	28792227	ENSG00000180957	protein_coding	ENST00000335272	27919256	872896.000000	proximity ENSG00000180957:26919256-28919256
chr22:28792076-28792227	22	28792077	28792227	ENSG00000182944	protein_coding	ENST00000925319	29268106	475954.000000	proximity ENSG00000182944:28268106-30268106
chr22:28792076-28792227	22	28792077	28792227	ENSG00000183579	protein_coding	ENST00000544604	28883572	91420.000000	proximity ENSG00000183579:27883572-29883572
chr22:28792076-28792227	22	28792077	28792227	ENSG00000183762	protein_coding	ENST00000863394	29073006	280854.000000	proximity ENSG00000183762:28073006-30073006
chr22:28792076-28792227	22	28792077	28792227	ENSG00000183765	protein_coding	ENST00000928692	28741812	50340.000000	proximity ENSG00000183765:27741812-29741812
chr22:28792076-28792227	22	28792077	28792227	ENSG00000184076	protein_coding	ENST00000894363	29767384	975232.000000	proximity ENSG00000184076:28767384-30767384
chr22:28792076-28792227	22	28792077	28792227	ENSG00000184117	protein_coding	ENST00000880436	29581145	788993.000000	proximity ENSG00000184117:28581145-30581145
chr22:28792076-28792227	22	28792077	28792227	ENSG00000185340	protein_coding	ENST00000882335	29306394	514242.000000	proximity ENSG00000185340:28306394-30306394
chr22:28792076-28792227	22	28792077	28792227	ENSG00000186575	protein_coding	ENST00000672896	29603633	811481.000000	proximity ENSG00000186575:28603633-30603633
chr22:28792076-28792227	22	28792077	28792227	ENSG00000186998	protein_coding	ENST00000935682	29205903	413751.000000	proximity ENSG00000186998:28205903-30205903
chr22:28792251-28792402	22	28792252	28792402	ENSG00000100154	protein_coding	ENST00000397906	28679840	112487.000000	proximity ENSG00000100154:27679840-29679840
chr22:28792251-28792402	22	28792252	28792402	ENSG00000100209	protein_coding	ENST00000913001	28742039	50288.000000	proximity ENSG00000100209:27742039-29742039
chr22:28792251-28792402	22	28792252	28792402	ENSG00000100219	protein_coding	ENST00000216037	28800597	8270.000000	proximity ENSG00000100219:27800597-29800597
chr22:28792251-28792402	22	28792252	28792402	ENSG00000100249	protein_coding	ENST00000216071	29061831	269504.000000	proximity ENSG00000100249:28061831-30061831
chr22:28792251-28792402	22	28792252	28792402	ENSG00000100263	protein_coding	ENST00000925542	29268221	475894.000000	proximity ENSG00000100263:28268221-30268221
chr22:28792251-28792402	22	28792252	28792402	ENSG00000100276	protein_coding	ENST00000401450	29315692	523365.000000	proximity ENSG00000100276:28315692-30315692
chr22:28792251-28792402	22	28792252	28792402	ENSG00000100280	protein_coding	ENST00000921604	29388550	596223.000000	proximity ENSG00000100280:28388550-30388550
chr22:28792251-28792402	22	28792252	28792402	ENSG00000100285	protein_coding	ENST00000310624	29480218	687891.000000	proximity ENSG00000100285:28480218-30480218
chr22:28792251-28792402	22	28792252	28792402	ENSG00000100296	protein_coding	ENST00000490103	29553757	761430.000000	proximity ENSG00000100296:28553757-30553757
chr22:28792251-28792402	22	28792252	28792402	ENSG00000100314	protein_coding	ENST00000216144	29720003	927676.000000	proximity ENSG00000100314:28720003-30720003
chr22:28792251-28792402	22	28792252	28792402	ENSG00000100319	protein_coding	ENST00000890523	29767084	974757.000000	proximity ENSG00000100319:28767084-30767084
chr22:28792251-28792402	22	28792252	28792402	ENSG00000128250	protein_coding	ENST00000354373	29438583	646256.000000	proximity ENSG00000128250:28438583-30438583
chr22:28792251-28792402	22	28792252	28792402	ENSG00000159873	protein_coding	ENST00000936868	28772704	19623.000000	proximity ENSG00000159873:27772704-29772704
chr22:28792251-28792402	22	28792252	28792402	ENSG00000169184	protein_coding	ENST00000302326	27801756	990571.000000	proximity ENSG00000169184:26801756-28801756
chr22:28792251-28792402	22	28792252	28792402	ENSG00000180957	protein_coding	ENST00000335272	27919256	873071.000000	proximity ENSG00000180957:26919256-28919256
chr22:28792251-28792402	22	28792252	28792402	ENSG00000182944	protein_coding	ENST00000925319	29268106	475779.000000	proximity ENSG00000182944:28268106-30268106
chr22:28792251-28792402	22	28792252	28792402	ENSG00000183579	protein_coding	ENST00000544604	28883572	91245.000000	proximity ENSG00000183579:27883572-29883572
chr22:28792251-28792402	22	28792252	28792402	ENSG00000183762	protein_coding	ENST00000863394	29073006	280679.000000	proximity ENSG00000183762:28073006-30073006
chr22:28792251-28792402	22	28792252	28792402	ENSG00000183765	protein_coding	ENST00000928692	28741812	50515.000000	proximity ENSG00000183765:27741812-29741812
chr22:28792251-28792402	22	28792252	28792402	ENSG00000184076	protein_coding	ENST00000894363	29767384	975057.000000	proximity ENSG00000184076:28767384-30767384
chr22:28792251-28792402	22	28792252	28792402	ENSG00000184117	protein_coding	ENST00000880436	29581145	788818.000000	proximity ENSG00000184117:28581145-30581145
chr22:28792251-28792402	22	28792252	28792402	ENSG00000185340	protein_coding	ENST00000882335	29306394	514067.000000	proximity ENSG00000185340:28306394-30306394
chr22:28792251-28792402	22	28792252	28792402	ENSG00000186575	protein_coding	ENST00000672896	29603633	811306.000000	proximity ENSG00000186575:28603633-30603633
chr22:28792251-28792402	22	28792252	28792402	ENSG00000186998	protein_coding	ENST00000935682	29205903	413576.000000	proximity ENSG00000186998:28205903-30205903
chr22:28792511-28792662	22	28792512	28792662	ENSG00000100154	protein_coding	ENST00000397906	28679840	112747.000000	proximity ENSG00000100154:27679840-29679840
chr22:28792511-28792662	22	28792512	28792662	ENSG00000100209	protein_coding	ENST00000913001	28742039	50548.000000	proximity ENSG00000100209:27742039-29742039
chr22:28792511-28792662	22	28792512	28792662	ENSG00000100219	protein_coding	ENST00000216037	28800597	8010.000000	proximity ENSG00000100219:27800597-29800597
chr22:28792511-28792662	22	28792512	28792662	ENSG00000100249	protein_coding	ENST00000216071	29061831	269244.000000	proximity ENSG00000100249:28061831-30061831
chr22:28792511-28792662	22	28792512	28792662	ENSG00000100263	protein_coding	ENST00000925542	29268221	475634.000000	proximity ENSG00000100263:28268221-30268221
chr22:28792511-28792662	22	28792512	28792662	ENSG00000100276	protein_coding	ENST00000401450	29315692	523105.000000	proximity ENSG00000100276:28315692-30315692
chr22:28792511-28792662	22	28792512	28792662	ENSG00000100280	protein_coding	ENST00000921604	29388550	595963.000000	proximity ENSG00000100280:28388550-30388550
chr22:28792511-28792662	22	28792512	28792662	ENSG00000100285	protein_coding	ENST00000310624	29480218	687631.000000	proximity ENSG00000100285:28480218-30480218
chr22:28792511-28792662	22	28792512	28792662	ENSG00000100296	protein_coding	ENST00000490103	29553757	761170.000000	proximity ENSG00000100296:28553757-30553757
chr22:28792511-28792662	22	28792512	28792662	ENSG00000100314	protein_coding	ENST00000216144	29720003	927416.000000	proximity ENSG00000100314:28720003-30720003
chr22:28792511-28792662	22	28792512	28792662	ENSG00000100319	protein_coding	ENST00000890523	29767084	974497.000000	proximity ENSG00000100319:28767084-30767084
chr22:28792511-28792662	22	28792512	28792662	ENSG00000128250	protein_coding	ENST00000354373	29438583	645996.000000	proximity ENSG00000128250:28438583-30438583
chr22:28792511-28792662	22	28792512	28792662	ENSG00000159873	protein_coding	ENST00000936868	28772704	19883.000000	proximity ENSG00000159873:27772704-29772704
chr22:28792511-28792662	22	28792512	28792662	ENSG00000169184	protein_coding	ENST00000302326	27801756	990831.000000	proximity ENSG00000169184:26801756-28801756
chr22:28792511-28792662	22	28792512	28792662	ENSG00000180957	protein_coding	ENST00000335272	27919256	873331.000000	proximity ENSG00000180957:26919256-28919256
chr22:28792511-28792662	22	28792512	28792662	ENSG00000182944	protein_coding	ENST00000925319	29268106	475519.000000	proximity ENSG00000182944:28268106-30268106
chr22:28792511-28792662	22	28792512	28792662	ENSG00000183579	protein_coding	ENST00000544604	28883572	90985.000000	proximity ENSG00000183579:27883572-29883572
chr22:28792511-28792662	22	28792512	28792662	ENSG00000183762	protein_coding	ENST00000863394	29073006	280419.000000	proximity ENSG00000183762:28073006-30073006
chr22:28792511-28792662	22	28792512	28792662	ENSG00000183765	protein_coding	ENST00000928692	28741812	50775.000000	proximity ENSG00000183765:27741812-29741812
chr22:28792511-28792662	22	28792512	28792662	ENSG00000184076	protein_coding	ENST00000894363	29767384	974797.000000	proximity ENSG00000184076:28767384-30767384
chr22:28792511-28792662	22	28792512	28792662	ENSG00000184117	protein_coding	ENST00000880436	29581145	788558.000000	proximity ENSG00000184117:28581145-30581145
chr22:28792511-28792662	22	28792512	28792662	ENSG00000185340	protein_coding	ENST00000882335	29306394	513807.000000	proximity ENSG00000185340:28306394-30306394
chr22:28792511-28792662	22	28792512	28792662	ENSG00000186575	protein_coding	ENST00000672896	29603633	811046.000000	proximity ENSG00000186575:28603633-30603633
chr22:28792511-28792662	22	28792512	28792662	ENSG00000186998	protein_coding	ENST00000935682	29205903	413316.000000	proximity ENSG00000186998:28205903-30205903
chr22:28792851-28793002	22	28792852	28793002	ENSG00000100154	protein_coding	ENST00000397906	28679840	113087.000000	proximity ENSG00000100154:27679840-29679840
chr22:28792851-28793002	22	28792852	28793002	ENSG00000100209	protein_coding	ENST00000913001	28742039	50888.000000	proximity ENSG00000100209:27742039-29742039
chr22:28792851-28793002	22	28792852	28793002	ENSG00000100219	protein_coding	ENST00000216037	28800597	7670.000000	proximity ENSG00000100219:27800597-29800597
chr22:28792851-28793002	22	28792852	28793002	ENSG00000100249	protein_coding	ENST00000216071	29061831	268904.000000	proximity ENSG00000100249:28061831-30061831
chr22:28792851-28793002	22	28792852	28793002	ENSG00000100263	protein_coding	ENST00000925542	29268221	475294.000000	proximity ENSG00000100263:28268221-30268221
chr22:28792851-28793002	22	28792852	28793002	ENSG00000100276	protein_coding	ENST00000401450	29315692	522765.000000	proximity ENSG00000100276:28315692-30315692
chr22:28792851-28793002	22	28792852	28793002	ENSG00000100280	protein_coding	ENST00000921604	29388550	595623.000000	proximity ENSG00000100280:28388550-30388550
chr22:28792851-28793002	22	28792852	28793002	ENSG00000100285	protein_coding	ENST00000310624	29480218	687291.000000	proximity ENSG00000100285:28480218-30480218
chr22:28792851-28793002	22	28792852	28793002	ENSG00000100296	protein_coding	ENST00000490103	29553757	760830.000000	proximity ENSG00000100296:28553757-30553757
chr22:28792851-28793002	22	28792852	28793002	ENSG00000100314	protein_coding	ENST00000216144	29720003	927076.000000	proximity ENSG00000100314:28720003-30720003
chr22:28792851-28793002	22	28792852	28793002	ENSG00000100319	protein_coding	ENST00000890523	29767084	974157.000000	proximity ENSG00000100319:28767084-30767084
chr22:28792851-28793002	22	28792852	28793002	ENSG00000128250	protein_coding	ENST00000354373	29438583	645656.000000	proximity ENSG00000128250:28438583-30438583
chr22:28792851-28793002	22	28792852	28793002	ENSG00000159873	protein_coding	ENST00000936868	28772704	20223.000000	proximity ENSG00000159873:27772704-29772704
chr22:28792851-28793002	22	28792852	28793002	ENSG00000169184	protein_coding	ENST00000302326	27801756	991171.000000	proximity ENSG00000169184:26801756-28801756
chr22:28792851-28793002	22	28792852	28793002	ENSG00000180957	protein_coding	ENST00000335272	27919256	873671.000000	proximity ENSG00000180957:26919256-28919256
chr22:28792851-28793002	22	28792852	28793002	ENSG00000182944	protein_coding	ENST00000925319	29268106	475179.000000	proximity ENSG00000182944:28268106-30268106
chr22:28792851-28793002	22	28792852	28793002	ENSG00000183579	protein_coding	ENST00000544604	28883572	90645.000000	proximity ENSG00000183579:27883572-29883572
chr22:28792851-28793002	22	28792852	28793002	ENSG00000183762	protein_coding	ENST00000863394	29073006	280079.000000	proximity ENSG00000183762:28073006-30073006
chr22:28792851-28793002	22	28792852	28793002	ENSG00000183765	protein_coding	ENST00000928692	28741812	51115.000000	proximity ENSG00000183765:27741812-29741812
chr22:28792851-28793002	22	28792852	28793002	ENSG00000184076	protein_coding	ENST00000894363	29767384	974457.000000	proximity ENSG00000184076:28767384-30767384
chr22:28792851-28793002	22	28792852	28793002	ENSG00000184117	protein_coding	ENST00000880436	29581145	788218.000000	proximity ENSG00000184117:28581145-30581145
chr22:28792851-28793002	22	28792852	28793002	ENSG00000185340	protein_coding	ENST00000882335	29306394	513467.000000	proximity ENSG00000185340:28306394-30306394
chr22:28792851-28793002	22	28792852	28793002	ENSG00000186575	protein_coding	ENST00000672896	29603633	810706.000000	proximity ENSG00000186575:28603633-30603633
chr22:28792851-28793002	22	28792852	28793002	ENSG00000186998	protein_coding	ENST00000935682	29205903	412976.000000	proximity ENSG00000186998:28205903-30205903
chr22:28793276-28793427	22	28793277	28793427	ENSG00000100154	protein_coding	ENST00000397906	28679840	113512.000000	proximity ENSG00000100154:27679840-29679840
chr22:28793276-28793427	22	28793277	28793427	ENSG00000100209	protein_coding	ENST00000913001	28742039	51313.000000	proximity ENSG00000100209:27742039-29742039
chr22:28793276-28793427	22	28793277	28793427	ENSG00000100219	protein_coding	ENST00000216037	28800597	7245.000000	proximity ENSG00000100219:27800597-29800597
chr22:28793276-28793427	22	28793277	28793427	ENSG00000100249	protein_coding	ENST00000216071	29061831	268479.000000	proximity ENSG00000100249:28061831-30061831
chr22:28793276-28793427	22	28793277	28793427	ENSG00000100263	protein_coding	ENST00000925542	29268221	474869.000000	proximity ENSG00000100263:28268221-30268221
chr22:28793276-28793427	22	28793277	28793427	ENSG00000100276	protein_coding	ENST00000401450	29315692	522340.000000	proximity ENSG00000100276:28315692-30315692
chr22:28793276-28793427	22	28793277	28793427	ENSG00000100280	protein_coding	ENST00000921604	29388550	595198.000000	proximity ENSG00000100280:28388550-30388550
chr22:28793276-28793427	22	28793277	28793427	ENSG00000100285	protein_coding	ENST00000310624	29480218	686866.000000	proximity ENSG00000100285:28480218-30480218
chr22:28793276-28793427	22	28793277	28793427	ENSG00000100296	protein_coding	ENST00000490103	29553757	760405.000000	proximity ENSG00000100296:28553757-30553757
chr22:28793276-28793427	22	28793277	28793427	ENSG00000100314	protein_coding	ENST00000216144	29720003	926651.000000	proximity ENSG00000100314:28720003-30720003
chr22:28793276-28793427	22	28793277	28793427	ENSG00000100319	protein_coding	ENST00000890523	29767084	973732.000000	proximity ENSG00000100319:28767084-30767084
chr22:28793276-28793427	22	28793277	28793427	ENSG00000128250	protein_coding	ENST00000354373	29438583	645231.000000	proximity ENSG00000128250:28438583-30438583
chr22:28793276-28793427	22	28793277	28793427	ENSG00000159873	protein_coding	ENST00000936868	28772704	20648.000000	proximity ENSG00000159873:27772704-29772704
chr22:28793276-28793427	22	28793277	28793427	ENSG00000169184	protein_coding	ENST00000302326	27801756	991596.000000	proximity ENSG00000169184:26801756-28801756
chr22:28793276-28793427	22	28793277	28793427	ENSG00000180957	protein_coding	ENST00000335272	27919256	874096.000000	proximity ENSG00000180957:26919256-28919256
chr22:28793276-28793427	22	28793277	28793427	ENSG00000182944	protein_coding	ENST00000925319	29268106	474754.000000	proximity ENSG00000182944:28268106-30268106
chr22:28793276-28793427	22	28793277	28793427	ENSG00000183579	protein_coding	ENST00000544604	28883572	90220.000000	proximity ENSG00000183579:27883572-29883572
chr22:28793276-28793427	22	28793277	28793427	ENSG00000183762	protein_coding	ENST00000863394	29073006	279654.000000	proximity ENSG00000183762:28073006-30073006
chr22:28793276-28793427	22	28793277	28793427	ENSG00000183765	protein_coding	ENST00000928692	28741812	51540.000000	proximity ENSG00000183765:27741812-29741812
chr22:28793276-28793427	22	28793277	28793427	ENSG00000184076	protein_coding	ENST00000894363	29767384	974032.000000	proximity ENSG00000184076:28767384-30767384
chr22:28793276-28793427	22	28793277	28793427	ENSG00000184117	protein_coding	ENST00000880436	29581145	787793.000000	proximity ENSG00000184117:28581145-30581145
chr22:28793276-28793427	22	28793277	28793427	ENSG00000185340	protein_coding	ENST00000882335	29306394	513042.000000	proximity ENSG00000185340:28306394-30306394
chr22:28793276-28793427	22	28793277	28793427	ENSG00000186575	protein_coding	ENST00000672896	29603633	810281.000000	proximity ENSG00000186575:28603633-30603633
chr22:28793276-28793427	22	28793277	28793427	ENSG00000186998	protein_coding	ENST00000935682	29205903	412551.000000	proximity ENSG00000186998:28205903-30205903
chr22:28799051-28799202	22	28799052	28799202	ENSG00000100154	protein_coding	ENST00000397906	28679840	119287.000000	proximity ENSG00000100154:27679840-29679840
chr22:28799051-28799202	22	28799052	28799202	ENSG00000100209	protein_coding	ENST00000913001	28742039	57088.000000	proximity ENSG00000100209:27742039-29742039
chr22:28799051-28799202	22	28799052	28799202	ENSG00000100219	protein_coding	ENST00000216037	28800597	1470.000000	proximity ENSG00000100219:27800597-29800597
chr22:28799051-28799202	22	28799052	28799202	ENSG00000100249	protein_coding	ENST00000216071	29061831	262704.000000	proximity ENSG00000100249:28061831-30061831
chr22:28799051-28799202	22	28799052	28799202	ENSG00000100263	protein_coding	ENST00000925542	29268221	469094.000000	proximity ENSG00000100263:28268221-30268221
chr22:28799051-28799202	22	28799052	28799202	ENSG00000100276	protein_coding	ENST00000401450	29315692	516565.000000	proximity ENSG00000100276:28315692-30315692
chr22:28799051-28799202	22	28799052	28799202	ENSG00000100280	protein_coding	ENST00000921604	29388550	589423.000000	proximity ENSG00000100280:28388550-30388550
chr22:28799051-28799202	22	28799052	28799202	ENSG00000100285	protein_coding	ENST00000310624	29480218	681091.000000	proximity ENSG00000100285:28480218-30480218
chr22:28799051-28799202	22	28799052	28799202	ENSG00000100296	protein_coding	ENST00000490103	29553757	754630.000000	proximity ENSG00000100296:28553757-30553757
chr22:28799051-28799202	22	28799052	28799202	ENSG00000100314	protein_coding	ENST00000216144	29720003	920876.000000	proximity ENSG00000100314:28720003-30720003
chr22:28799051-28799202	22	28799052	28799202	ENSG00000100319	protein_coding	ENST00000890523	29767084	967957.000000	proximity ENSG00000100319:28767084-30767084
chr22:28799051-28799202	22	28799052	28799202	ENSG00000128250	protein_coding	ENST00000354373	29438583	639456.000000	proximity ENSG00000128250:28438583-30438583
chr22:28799051-28799202	22	28799052	28799202	ENSG00000159873	protein_coding	ENST00000936868	28772704	26423.000000	proximity ENSG00000159873:27772704-29772704
chr22:28799051-28799202	22	28799052	28799202	ENSG00000169184	protein_coding	ENST00000302326	27801756	997371.000000	proximity ENSG00000169184:26801756-28801756
chr22:28799051-28799202	22	28799052	28799202	ENSG00000180957	protein_coding	ENST00000335272	27919256	879871.000000	proximity ENSG00000180957:26919256-28919256
chr22:28799051-28799202	22	28799052	28799202	ENSG00000182944	protein_coding	ENST00000925319	29268106	468979.000000	proximity ENSG00000182944:28268106-30268106
chr22:28799051-28799202	22	28799052	28799202	ENSG00000183579	protein_coding	ENST00000544604	28883572	84445.000000	proximity ENSG00000183579:27883572-29883572
chr22:28799051-28799202	22	28799052	28799202	ENSG00000183762	protein_coding	ENST00000863394	29073006	273879.000000	proximity ENSG00000183762:28073006-30073006
chr22:28799051-28799202	22	28799052	28799202	ENSG00000183765	protein_coding	ENST00000928692	28741812	57315.000000	proximity ENSG00000183765:27741812-29741812
chr22:28799051-28799202	22	28799052	28799202	ENSG00000184076	protein_coding	ENST00000894363	29767384	968257.000000	proximity ENSG00000184076:28767384-30767384
chr22:28799051-28799202	22	28799052	28799202	ENSG00000184117	protein_coding	ENST00000880436	29581145	782018.000000	proximity ENSG00000184117:28581145-30581145
chr22:28799051-28799202	22	28799052	28799202	ENSG00000185340	protein_coding	ENST00000882335	29306394	507267.000000	proximity ENSG00000185340:28306394-30306394
chr22:28799051-28799202	22	28799052	28799202	ENSG00000186575	protein_coding	ENST00000672896	29603633	804506.000000	proximity ENSG00000186575:28603633-30603633
chr22:28799051-28799202	22	28799052	28799202	ENSG00000186998	protein_coding	ENST00000935682	29205903	406776.000000	proximity ENSG00000186998:28205903-30205903
chr22:28799556-28799707	22	28799557	28799707	ENSG00000100154	protein_coding	ENST00000397906	28679840	119792.000000	proximity ENSG00000100154:27679840-29679840
chr22:28799556-28799707	22	28799557	28799707	ENSG00000100209	protein_coding	ENST00000913001	28742039	57593.000000	proximity ENSG00000100209:27742039-29742039
chr22:28799556-28799707	22	28799557	28799707	ENSG00000100219	protein_coding	ENST00000216037	28800597	965.000000	proximity ENSG00000100219:27800597-29800597
chr22:28799556-28799707	22	28799557	28799707	ENSG00000100249	protein_coding	ENST00000216071	29061831	262199.000000	proximity ENSG00000100249:28061831-30061831
chr22:28799556-28799707	22	28799557	28799707	ENSG00000100263	protein_coding	ENST00000925542	29268221	468589.000000	proximity ENSG00000100263:28268221-30268221
chr22:28799556-28799707	22	28799557	28799707	ENSG00000100276	protein_coding	ENST00000401450	29315692	516060.000000	proximity ENSG00000100276:28315692-30315692
chr22:28799556-28799707	22	28799557	28799707	ENSG00000100280	protein_coding	ENST00000921604	29388550	588918.000000	proximity ENSG00000100280:28388550-30388550
chr22:28799556-28799707	22	28799557	28799707	ENSG00000100285	protein_coding	ENST00000310624	29480218	680586.000000	proximity ENSG00000100285:28480218-30480218
chr22:28799556-28799707	22	28799557	28799707	ENSG00000100296	protein_coding	ENST00000490103	29553757	754125.000000	proximity ENSG00000100296:28553757-30553757
chr22:28799556-28799707	22	28799557	28799707	ENSG00000100314	protein_coding	ENST00000216144	29720003	920371.000000	proximity ENSG00000100314:28720003-30720003
chr22:28799556-28799707	22	28799557	28799707	ENSG00000100319	protein_coding	ENST00000890523	29767084	967452.000000	proximity ENSG00000100319:28767084-30767084
chr22:28799556-28799707	22	28799557	28799707	ENSG00000128250	protein_coding	ENST00000354373	29438583	638951.000000	proximity ENSG00000128250:28438583-30438583
chr22:28799556-28799707	22	28799557	28799707	ENSG00000159873	protein_coding	ENST00000936868	28772704	26928.000000	proximity ENSG00000159873:27772704-29772704
chr22:28799556-28799707	22	28799557	28799707	ENSG00000169184	protein_coding	ENST00000302326	27801756	997876.000000	proximity ENSG00000169184:26801756-28801756
chr22:28799556-28799707	22	28799557	28799707	ENSG00000180957	protein_coding	ENST00000335272	27919256	880376.000000	proximity ENSG00000180957:26919256-28919256
chr22:28799556-28799707	22	28799557	28799707	ENSG00000182944	protein_coding	ENST00000925319	29268106	468474.000000	proximity ENSG00000182944:28268106-30268106
chr22:28799556-28799707	22	28799557	28799707	ENSG00000183579	protein_coding	ENST00000544604	28883572	83940.000000	proximity ENSG00000183579:27883572-29883572
chr22:28799556-28799707	22	28799557	28799707	ENSG00000183762	protein_coding	ENST00000863394	29073006	273374.000000	proximity ENSG00000183762:28073006-30073006
chr22:28799556-28799707	22	28799557	28799707	ENSG00000183765	protein_coding	ENST00000928692	28741812	57820.000000	proximity ENSG00000183765:27741812-29741812
chr22:28799556-28799707	22	28799557	28799707	ENSG00000184076	protein_coding	ENST00000894363	29767384	967752.000000	proximity ENSG00000184076:28767384-30767384
chr22:28799556-28799707	22	28799557	28799707	ENSG00000184117	protein_coding	ENST00000880436	29581145	781513.000000	proximity ENSG00000184117:28581145-30581145
chr22:28799556-28799707	22	28799557	28799707	ENSG00000185340	protein_coding	ENST00000882335	29306394	506762.000000	proximity ENSG00000185340:28306394-30306394
chr22:28799556-28799707	22	28799557	28799707	ENSG00000186575	protein_coding	ENST00000672896	29603633	804001.000000	proximity ENSG00000186575:28603633-30603633
chr22:28799556-28799707	22	28799557	28799707	ENSG00000186998	protein_coding	ENST00000935682	29205903	406271.000000	proximity ENSG00000186998:28205903-30205903
chr22:28800251-28800402	22	28800252	28800402	ENSG00000100154	protein_coding	ENST00000397906	28679840	120487.000000	proximity ENSG00000100154:27679840-29679840
chr22:28800251-28800402	22	28800252	28800402	ENSG00000100209	protein_coding	ENST00000913001	28742039	58288.000000	proximity ENSG00000100209:27742039-29742039
chr22:28800251-28800402	22	28800252	28800402	ENSG00000100219	protein_coding	ENST00000216037	28800597	270.000000	proximity ENSG00000100219:27800597-29800597
chr22:28800251-28800402	22	28800252	28800402	ENSG00000100249	protein_coding	ENST00000216071	29061831	261504.000000	proximity ENSG00000100249:28061831-30061831
chr22:28800251-28800402	22	28800252	28800402	ENSG00000100263	protein_coding	ENST00000925542	29268221	467894.000000	proximity ENSG00000100263:28268221-30268221
chr22:28800251-28800402	22	28800252	28800402	ENSG00000100276	protein_coding	ENST00000401450	29315692	515365.000000	proximity ENSG00000100276:28315692-30315692
chr22:28800251-28800402	22	28800252	28800402	ENSG00000100280	protein_coding	ENST00000921604	29388550	588223.000000	proximity ENSG00000100280:28388550-30388550
chr22:28800251-28800402	22	28800252	28800402	ENSG00000100285	protein_coding	ENST00000310624	29480218	679891.000000	proximity ENSG00000100285:28480218-30480218
chr22:28800251-28800402	22	28800252	28800402	ENSG00000100296	protein_coding	ENST00000490103	29553757	753430.000000	proximity ENSG00000100296:28553757-30553757
chr22:28800251-28800402	22	28800252	28800402	ENSG00000100314	protein_coding	ENST00000216144	29720003	919676.000000	proximity ENSG00000100314:28720003-30720003
chr22:28800251-28800402	22	28800252	28800402	ENSG00000100319	protein_coding	ENST00000890523	29767084	966757.000000	proximity ENSG00000100319:28767084-30767084
chr22:28800251-28800402	22	28800252	28800402	ENSG00000128250	protein_coding	ENST00000354373	29438583	638256.000000	proximity ENSG00000128250:28438583-30438583
chr22:28800251-28800402	22	28800252	28800402	ENSG00000159873	protein_coding	ENST00000936868	28772704	27623.000000	proximity ENSG00000159873:27772704-29772704
chr22:28800251-28800402	22	28800252	28800402	ENSG00000169184	protein_coding	ENST00000302326	27801756	998571.000000	proximity ENSG00000169184:26801756-28801756
chr22:28800251-28800402	22	28800252	28800402	ENSG00000180957	protein_coding	ENST00000335272	27919256	881071.000000	proximity ENSG00000180957:26919256-28919256
chr22:28800251-28800402	22	28800252	28800402	ENSG00000182944	protein_coding	ENST00000925319	29268106	467779.000000	proximity ENSG00000182944:28268106-30268106
chr22:28800251-28800402	22	28800252	28800402	ENSG00000183579	protein_coding	ENST00000544604	28883572	83245.000000	proximity ENSG00000183579:27883572-29883572
chr22:28800251-28800402	22	28800252	28800402	ENSG00000183762	protein_coding	ENST00000863394	29073006	272679.000000	proximity ENSG00000183762:28073006-30073006
chr22:28800251-28800402	22	28800252	28800402	ENSG00000183765	protein_coding	ENST00000928692	28741812	58515.000000	proximity ENSG00000183765:27741812-29741812
chr22:28800251-28800402	22	28800252	28800402	ENSG00000184076	protein_coding	ENST00000894363	29767384	967057.000000	proximity ENSG00000184076:28767384-30767384
chr22:28800251-28800402	22	28800252	28800402	ENSG00000184117	protein_coding	ENST00000880436	29581145	780818.000000	proximity ENSG00000184117:28581145-30581145
chr22:28800251-28800402	22	28800252	28800402	ENSG00000185340	protein_coding	ENST00000882335	29306394	506067.000000	proximity ENSG00000185340:28306394-30306394
chr22:28800251-28800402	22	28800252	28800402	ENSG00000186575	protein_coding	ENST00000672896	29603633	803306.000000	proximity ENSG00000186575:28603633-30603633
chr22:28800251-28800402	22	28800252	28800402	ENSG00000186998	protein_coding	ENST00000935682	29205903	405576.000000	proximity ENSG00000186998:28205903-30205903
chr22:28801911-28802062	22	28801912	28802062	ENSG00000100154	protein_coding	ENST00000397906	28679840	122147.000000	proximity ENSG00000100154:27679840-29679840
chr22:28801911-28802062	22	28801912	28802062	ENSG00000100209	protein_coding	ENST00000913001	28742039	59948.000000	proximity ENSG00000100209:27742039-29742039
chr22:28801911-28802062	22	28801912	28802062	ENSG00000100219	protein_coding	ENST00000216037	28800597	1390.000000	proximity ENSG00000100219:27800597-29800597
chr22:28801911-28802062	22	28801912	28802062	ENSG00000100249	protein_coding	ENST00000216071	29061831	259844.000000	proximity ENSG00000100249:28061831-30061831
chr22:28801911-28802062	22	28801912	28802062	ENSG00000100263	protein_coding	ENST00000925542	29268221	466234.000000	proximity ENSG00000100263:28268221-30268221
chr22:28801911-28802062	22	28801912	28802062	ENSG00000100276	protein_coding	ENST00000401450	29315692	513705.000000	proximity ENSG00000100276:28315692-30315692
chr22:28801911-28802062	22	28801912	28802062	ENSG00000100280	protein_coding	ENST00000921604	29388550	586563.000000	proximity ENSG00000100280:28388550-30388550
chr22:28801911-28802062	22	28801912	28802062	ENSG00000100285	protein_coding	ENST00000310624	29480218	678231.000000	proximity ENSG00000100285:28480218-30480218
chr22:28801911-28802062	22	28801912	28802062	ENSG00000100296	protein_coding	ENST00000490103	29553757	751770.000000	proximity ENSG00000100296:28553757-30553757
chr22:28801911-28802062	22	28801912	28802062	ENSG00000100314	protein_coding	ENST00000216144	29720003	918016.000000	proximity ENSG00000100314:28720003-30720003
chr22:28801911-28802062	22	28801912	28802062	ENSG00000100319	protein_coding	ENST00000890523	29767084	965097.000000	proximity ENSG00000100319:28767084-30767084
chr22:28801911-28802062	22	28801912	28802062	ENSG00000128250	protein_coding	ENST00000354373	29438583	636596.000000	proximity ENSG00000128250:28438583-30438583
chr22:28801911-28802062	22	28801912	28802062	ENSG00000159873	protein_coding	ENST00000936868	28772704	29283.000000	proximity ENSG00000159873:27772704-29772704
chr22:28801911-28802062	22	28801912	28802062	ENSG00000180957	protein_coding	ENST00000335272	27919256	882731.000000	proximity ENSG00000180957:26919256-28919256
chr22:28801911-28802062	22	28801912	28802062	ENSG00000182944	protein_coding	ENST00000925319	29268106	466119.000000	proximity ENSG00000182944:28268106-30268106
chr22:28801911-28802062	22	28801912	28802062	ENSG00000183579	protein_coding	ENST00000544604	28883572	81585.000000	proximity ENSG00000183579:27883572-29883572
chr22:28801911-28802062	22	28801912	28802062	ENSG00000183762	protein_coding	ENST00000863394	29073006	271019.000000	proximity ENSG00000183762:28073006-30073006
chr22:28801911-28802062	22	28801912	28802062	ENSG00000183765	protein_coding	ENST00000928692	28741812	60175.000000	proximity ENSG00000183765:27741812-29741812
chr22:28801911-28802062	22	28801912	28802062	ENSG00000184076	protein_coding	ENST00000894363	29767384	965397.000000	proximity ENSG00000184076:28767384-30767384
chr22:28801911-28802062	22	28801912	28802062	ENSG00000184117	protein_coding	ENST00000880436	29581145	779158.000000	proximity ENSG00000184117:28581145-30581145
chr22:28801911-28802062	22	28801912	28802062	ENSG00000185340	protein_coding	ENST00000882335	29306394	504407.000000	proximity ENSG00000185340:28306394-30306394
chr22:28801911-28802062	22	28801912	28802062	ENSG00000186575	protein_coding	ENST00000672896	29603633	801646.000000	proximity ENSG00000186575:28603633-30603633
chr22:28801911-28802062	22	28801912	28802062	ENSG00000186998	protein_coding	ENST00000935682	29205903	403916.000000	proximity ENSG00000186998:28205903-30205903
chr22:28802091-28802242	22	28802092	28802242	ENSG00000100154	protein_coding	ENST00000397906	28679840	122327.000000	proximity ENSG00000100154:27679840-29679840
chr22:28802091-28802242	22	28802092	28802242	ENSG00000100209	protein_coding	ENST00000913001	28742039	60128.000000	proximity ENSG00000100209:27742039-29742039
chr22:28802091-28802242	22	28802092	28802242	ENSG00000100219	protein_coding	ENST00000216037	28800597	1570.000000	proximity ENSG00000100219:27800597-29800597
chr22:28802091-28802242	22	28802092	28802242	ENSG00000100249	protein_coding	ENST00000216071	29061831	259664.000000	proximity ENSG00000100249:28061831-30061831
chr22:28802091-28802242	22	28802092	28802242	ENSG00000100263	protein_coding	ENST00000925542	29268221	466054.000000	proximity ENSG00000100263:28268221-30268221
chr22:28802091-28802242	22	28802092	28802242	ENSG00000100276	protein_coding	ENST00000401450	29315692	513525.000000	proximity ENSG00000100276:28315692-30315692
chr22:28802091-28802242	22	28802092	28802242	ENSG00000100280	protein_coding	ENST00000921604	29388550	586383.000000	proximity ENSG00000100280:28388550-30388550
chr22:28802091-28802242	22	28802092	28802242	ENSG00000100285	protein_coding	ENST00000310624	29480218	678051.000000	proximity ENSG00000100285:28480218-30480218
chr22:28802091-28802242	22	28802092	28802242	ENSG00000100296	protein_coding	ENST00000490103	29553757	751590.000000	proximity ENSG00000100296:28553757-30553757
chr22:28802091-28802242	22	28802092	28802242	ENSG00000100314	protein_coding	ENST00000216144	29720003	917836.000000	proximity ENSG00000100314:28720003-30720003
chr22:28802091-28802242	22	28802092	28802242	ENSG00000100319	protein_coding	ENST00000890523	29767084	964917.000000	proximity ENSG00000100319:28767084-30767084
chr22:28802091-28802242	22	28802092	28802242	ENSG00000128250	protein_coding	ENST00000354373	29438583	636416.000000	proximity ENSG00000128250:28438583-30438583
chr22:28802091-28802242	22	28802092	28802242	ENSG00000159873	protein_coding	ENST00000936868	28772704	29463.000000	proximity ENSG00000159873:27772704-29772704
chr22:28802091-28802242	22	28802092	28802242	ENSG00000180957	protein_coding	ENST00000335272	27919256	882911.000000	proximity ENSG00000180957:26919256-28919256
chr22:28802091-28802242	22	28802092	28802242	ENSG00000182944	protein_coding	ENST00000925319	29268106	465939.000000	proximity ENSG00000182944:28268106-30268106
chr22:28802091-28802242	22	28802092	28802242	ENSG00000183579	protein_coding	ENST00000544604	28883572	81405.000000	proximity ENSG00000183579:27883572-29883572
chr22:28802091-28802242	22	28802092	28802242	ENSG00000183762	protein_coding	ENST00000863394	29073006	270839.000000	proximity ENSG00000183762:28073006-30073006
chr22:28802091-28802242	22	28802092	28802242	ENSG00000183765	protein_coding	ENST00000928692	28741812	60355.000000	proximity ENSG00000183765:27741812-29741812
chr22:28802091-28802242	22	28802092	28802242	ENSG00000184076	protein_coding	ENST00000894363	29767384	965217.000000	proximity ENSG00000184076:28767384-30767384
chr22:28802091-28802242	22	28802092	28802242	ENSG00000184117	protein_coding	ENST00000880436	29581145	778978.000000	proximity ENSG00000184117:28581145-30581145
chr22:28802091-28802242	22	28802092	28802242	ENSG00000185340	protein_coding	ENST00000882335	29306394	504227.000000	proximity ENSG00000185340:28306394-30306394
chr22:28802091-28802242	22	28802092	28802242	ENSG00000186575	protein_coding	ENST00000672896	29603633	801466.000000	proximity ENSG00000186575:28603633-30603633
chr22:28802091-28802242	22	28802092	28802242	ENSG00000186998	protein_coding	ENST00000935682	29205903	403736.000000	proximity ENSG00000186998:28205903-30205903
chr22:28802371-28802522	22	28802372	28802522	ENSG00000100154	protein_coding	ENST00000397906	28679840	122607.000000	proximity ENSG00000100154:27679840-29679840
chr22:28802371-28802522	22	28802372	28802522	ENSG00000100209	protein_coding	ENST00000913001	28742039	60408.000000	proximity ENSG00000100209:27742039-29742039
chr22:28802371-28802522	22	28802372	28802522	ENSG00000100219	protein_coding	ENST00000216037	28800597	1850.000000	proximity ENSG00000100219:27800597-29800597
chr22:28802371-28802522	22	28802372	28802522	ENSG00000100249	protein_coding	ENST00000216071	29061831	259384.000000	proximity ENSG00000100249:28061831-30061831
chr22:28802371-28802522	22	28802372	28802522	ENSG00000100263	protein_coding	ENST00000925542	29268221	465774.000000	proximity ENSG00000100263:28268221-30268221
chr22:28802371-28802522	22	28802372	28802522	ENSG00000100276	protein_coding	ENST00000401450	29315692	513245.000000	proximity ENSG00000100276:28315692-30315692
chr22:28802371-28802522	22	28802372	28802522	ENSG00000100280	protein_coding	ENST00000921604	29388550	586103.000000	proximity ENSG00000100280:28388550-30388550
chr22:28802371-28802522	22	28802372	28802522	ENSG00000100285	protein_coding	ENST00000310624	29480218	677771.000000	proximity ENSG00000100285:28480218-30480218
chr22:28802371-28802522	22	28802372	28802522	ENSG00000100296	protein_coding	ENST00000490103	29553757	751310.000000	proximity ENSG00000100296:28553757-30553757
chr22:28802371-28802522	22	28802372	28802522	ENSG00000100314	protein_coding	ENST00000216144	29720003	917556.000000	proximity ENSG00000100314:28720003-30720003
chr22:28802371-28802522	22	28802372	28802522	ENSG00000100319	protein_coding	ENST00000890523	29767084	964637.000000	proximity ENSG00000100319:28767084-30767084
chr22:28802371-28802522	22	28802372	28802522	ENSG00000128250	protein_coding	ENST00000354373	29438583	636136.000000	proximity ENSG00000128250:28438583-30438583
chr22:28802371-28802522	22	28802372	28802522	ENSG00000159873	protein_coding	ENST00000936868	28772704	29743.000000	proximity ENSG00000159873:27772704-29772704
chr22:28802371-28802522	22	28802372	28802522	ENSG00000180957	protein_coding	ENST00000335272	27919256	883191.000000	proximity ENSG00000180957:26919256-28919256
chr22:28802371-28802522	22	28802372	28802522	ENSG00000182944	protein_coding	ENST00000925319	29268106	465659.000000	proximity ENSG00000182944:28268106-30268106
chr22:28802371-28802522	22	28802372	28802522	ENSG00000183579	protein_coding	ENST00000544604	28883572	81125.000000	proximity ENSG00000183579:27883572-29883572
chr22:28802371-28802522	22	28802372	28802522	ENSG00000183762	protein_coding	ENST00000863394	29073006	270559.000000	proximity ENSG00000183762:28073006-30073006
chr22:28802371-28802522	22	28802372	28802522	ENSG00000183765	protein_coding	ENST00000928692	28741812	60635.000000	proximity ENSG00000183765:27741812-29741812
chr22:28802371-28802522	22	28802372	28802522	ENSG00000184076	protein_coding	ENST00000894363	29767384	964937.000000	proximity ENSG00000184076:28767384-30767384
chr22:28802371-28802522	22	28802372	28802522	ENSG00000184117	protein_coding	ENST00000880436	29581145	778698.000000	proximity ENSG00000184117:28581145-30581145
chr22:28802371-28802522	22	28802372	28802522	ENSG00000185340	protein_coding	ENST00000882335	29306394	503947.000000	proximity ENSG00000185340:28306394-30306394
chr22:28802371-28802522	22	28802372	28802522	ENSG00000186575	protein_coding	ENST00000672896	29603633	801186.000000	proximity ENSG00000186575:28603633-30603633
chr22:28802371-28802522	22	28802372	28802522	ENSG00000186998	protein_coding	ENST00000935682	29205903	403456.000000	proximity ENSG00000186998:28205903-30205903
chr22:28802556-28802707	22	28802557	28802707	ENSG00000100154	protein_coding	ENST00000397906	28679840	122792.000000	proximity ENSG00000100154:27679840-29679840
chr22:28802556-28802707	22	28802557	28802707	ENSG00000100209	protein_coding	ENST00000913001	28742039	60593.000000	proximity ENSG00000100209:27742039-29742039
chr22:28802556-28802707	22	28802557	28802707	ENSG00000100219	protein_coding	ENST00000216037	28800597	2035.000000	proximity ENSG00000100219:27800597-29800597
chr22:28802556-28802707	22	28802557	28802707	ENSG00000100249	protein_coding	ENST00000216071	29061831	259199.000000	proximity ENSG00000100249:28061831-30061831
chr22:28802556-28802707	22	28802557	28802707	ENSG00000100263	protein_coding	ENST00000925542	29268221	465589.000000	proximity ENSG00000100263:28268221-30268221
chr22:28802556-28802707	22	28802557	28802707	ENSG00000100276	protein_coding	ENST00000401450	29315692	513060.000000	proximity ENSG00000100276:28315692-30315692
chr22:28802556-28802707	22	28802557	28802707	ENSG00000100280	protein_coding	ENST00000921604	29388550	585918.000000	proximity ENSG00000100280:28388550-30388550
chr22:28802556-28802707	22	28802557	28802707	ENSG00000100285	protein_coding	ENST00000310624	29480218	677586.000000	proximity ENSG00000100285:28480218-30480218
chr22:28802556-28802707	22	28802557	28802707	ENSG00000100296	protein_coding	ENST00000490103	29553757	751125.000000	proximity ENSG00000100296:28553757-30553757
chr22:28802556-28802707	22	28802557	28802707	ENSG00000100314	protein_coding	ENST00000216144	29720003	917371.000000	proximity ENSG00000100314:28720003-30720003
chr22:28802556-28802707	22	28802557	28802707	ENSG00000100319	protein_coding	ENST00000890523	29767084	964452.000000	proximity ENSG00000100319:28767084-30767084
chr22:28802556-28802707	22	28802557	28802707	ENSG00000128250	protein_coding	ENST00000354373	29438583	635951.000000	proximity ENSG00000128250:28438583-30438583
chr22:28802556-28802707	22	28802557	28802707	ENSG00000159873	protein_coding	ENST00000936868	28772704	29928.000000	proximity ENSG00000159873:27772704-29772704
chr22:28802556-28802707	22	28802557	28802707	ENSG00000180957	protein_coding	ENST00000335272	27919256	883376.000000	proximity ENSG00000180957:26919256-28919256
chr22:28802556-28802707	22	28802557	28802707	ENSG00000182944	protein_coding	ENST00000925319	29268106	465474.000000	proximity ENSG00000182944:28268106-30268106
chr22:28802556-28802707	22	28802557	28802707	ENSG00000183579	protein_coding	ENST00000544604	28883572	80940.000000	proximity ENSG00000183579:27883572-29883572
chr22:28802556-28802707	22	28802557	28802707	ENSG00000183762	protein_coding	ENST00000863394	29073006	270374.000000	proximity ENSG00000183762:28073006-30073006
chr22:28802556-28802707	22	28802557	28802707	ENSG00000183765	protein_coding	ENST00000928692	28741812	60820.000000	proximity ENSG00000183765:27741812-29741812
chr22:28802556-28802707	22	28802557	28802707	ENSG00000184076	protein_coding	ENST00000894363	29767384	964752.000000	proximity ENSG00000184076:28767384-30767384
chr22:28802556-28802707	22	28802557	28802707	ENSG00000184117	protein_coding	ENST00000880436	29581145	778513.000000	proximity ENSG00000184117:28581145-30581145
chr22:28802556-28802707	22	28802557	28802707	ENSG00000185340	protein_coding	ENST00000882335	29306394	503762.000000	proximity ENSG00000185340:28306394-30306394
chr22:28802556-28802707	22	28802557	28802707	ENSG00000186575	protein_coding	ENST00000672896	29603633	801001.000000	proximity ENSG00000186575:28603633-30603633
chr22:28802556-28802707	22	28802557	28802707	ENSG00000186998	protein_coding	ENST00000935682	29205903	403271.000000	proximity ENSG00000186998:28205903-30205903
chr22:28802831-28802982	22	28802832	28802982	ENSG00000100154	protein_coding	ENST00000397906	28679840	123067.000000	proximity ENSG00000100154:27679840-29679840
chr22:28802831-28802982	22	28802832	28802982	ENSG00000100209	protein_coding	ENST00000913001	28742039	60868.000000	proximity ENSG00000100209:27742039-29742039
chr22:28802831-28802982	22	28802832	28802982	ENSG00000100219	protein_coding	ENST00000216037	28800597	2310.000000	proximity ENSG00000100219:27800597-29800597
chr22:28802831-28802982	22	28802832	28802982	ENSG00000100249	protein_coding	ENST00000216071	29061831	258924.000000	proximity ENSG00000100249:28061831-30061831
chr22:28802831-28802982	22	28802832	28802982	ENSG00000100263	protein_coding	ENST00000925542	29268221	465314.000000	proximity ENSG00000100263:28268221-30268221
chr22:28802831-28802982	22	28802832	28802982	ENSG00000100276	protein_coding	ENST00000401450	29315692	512785.000000	proximity ENSG00000100276:28315692-30315692
chr22:28802831-28802982	22	28802832	28802982	ENSG00000100280	protein_coding	ENST00000921604	29388550	585643.000000	proximity ENSG00000100280:28388550-30388550
chr22:28802831-28802982	22	28802832	28802982	ENSG00000100285	protein_coding	ENST00000310624	29480218	677311.000000	proximity ENSG00000100285:28480218-30480218
chr22:28802831-28802982	22	28802832	28802982	ENSG00000100296	protein_coding	ENST00000490103	29553757	750850.000000	proximity ENSG00000100296:28553757-30553757
chr22:28802831-28802982	22	28802832	28802982	ENSG00000100314	protein_coding	ENST00000216144	29720003	917096.000000	proximity ENSG00000100314:28720003-30720003
chr22:28802831-28802982	22	28802832	28802982	ENSG00000100319	protein_coding	ENST00000890523	29767084	964177.000000	proximity ENSG00000100319:28767084-30767084
chr22:28802831-28802982	22	28802832	28802982	ENSG00000128250	protein_coding	ENST00000354373	29438583	635676.000000	proximity ENSG00000128250:28438583-30438583
chr22:28802831-28802982	22	28802832	28802982	ENSG00000159873	protein_coding	ENST00000936868	28772704	30203.000000	proximity ENSG00000159873:27772704-29772704
chr22:28802831-28802982	22	28802832	28802982	ENSG00000180957	protein_coding	ENST00000335272	27919256	883651.000000	proximity ENSG00000180957:26919256-28919256
chr22:28802831-28802982	22	28802832	28802982	ENSG00000182944	protein_coding	ENST00000925319	29268106	465199.000000	proximity ENSG00000182944:28268106-30268106
chr22:28802831-28802982	22	28802832	28802982	ENSG00000183579	protein_coding	ENST00000544604	28883572	80665.000000	proximity ENSG00000183579:27883572-29883572
chr22:28802831-28802982	22	28802832	28802982	ENSG00000183762	protein_coding	ENST00000863394	29073006	270099.000000	proximity ENSG00000183762:28073006-30073006
chr22:28802831-28802982	22	28802832	28802982	ENSG00000183765	protein_coding	ENST00000928692	28741812	61095.000000	proximity ENSG00000183765:27741812-29741812
chr22:28802831-28802982	22	28802832	28802982	ENSG00000184076	protein_coding	ENST00000894363	29767384	964477.000000	proximity ENSG00000184076:28767384-30767384
chr22:28802831-28802982	22	28802832	28802982	ENSG00000184117	protein_coding	ENST00000880436	29581145	778238.000000	proximity ENSG00000184117:28581145-30581145
chr22:28802831-28802982	22	28802832	28802982	ENSG00000185340	protein_coding	ENST00000882335	29306394	503487.000000	proximity ENSG00000185340:28306394-30306394
chr22:28802831-28802982	22	28802832	28802982	ENSG00000186575	protein_coding	ENST00000672896	29603633	800726.000000	proximity ENSG00000186575:28603633-30603633
chr22:28802831-28802982	22	28802832	28802982	ENSG00000186998	protein_coding	ENST00000935682	29205903	402996.000000	proximity ENSG00000186998:28205903-30205903
chr22:28808091-28808242	22	28808092	28808242	ENSG00000100154	protein_coding	ENST00000397906	28679840	128327.000000	proximity ENSG00000100154:27679840-29679840
chr22:28808091-28808242	22	28808092	28808242	ENSG00000100209	protein_coding	ENST00000913001	28742039	66128.000000	proximity ENSG00000100209:27742039-29742039
chr22:28808091-28808242	22	28808092	28808242	ENSG00000100219	protein_coding	ENST00000216037	28800597	7570.000000	proximity ENSG00000100219:27800597-29800597
chr22:28808091-28808242	22	28808092	28808242	ENSG00000100249	protein_coding	ENST00000216071	29061831	253664.000000	proximity ENSG00000100249:28061831-30061831
chr22:28808091-28808242	22	28808092	28808242	ENSG00000100263	protein_coding	ENST00000925542	29268221	460054.000000	proximity ENSG00000100263:28268221-30268221
chr22:28808091-28808242	22	28808092	28808242	ENSG00000100276	protein_coding	ENST00000401450	29315692	507525.000000	proximity ENSG00000100276:28315692-30315692
chr22:28808091-28808242	22	28808092	28808242	ENSG00000100280	protein_coding	ENST00000921604	29388550	580383.000000	proximity ENSG00000100280:28388550-30388550
chr22:28808091-28808242	22	28808092	28808242	ENSG00000100285	protein_coding	ENST00000310624	29480218	672051.000000	proximity ENSG00000100285:28480218-30480218
chr22:28808091-28808242	22	28808092	28808242	ENSG00000100296	protein_coding	ENST00000490103	29553757	745590.000000	proximity ENSG00000100296:28553757-30553757
chr22:28808091-28808242	22	28808092	28808242	ENSG00000100314	protein_coding	ENST00000216144	29720003	911836.000000	proximity ENSG00000100314:28720003-30720003
chr22:28808091-28808242	22	28808092	28808242	ENSG00000100319	protein_coding	ENST00000890523	29767084	958917.000000	proximity ENSG00000100319:28767084-30767084
chr22:28808091-28808242	22	28808092	28808242	ENSG00000128250	protein_coding	ENST00000354373	29438583	630416.000000	proximity ENSG00000128250:28438583-30438583
chr22:28808091-28808242	22	28808092	28808242	ENSG00000159873	protein_coding	ENST00000936868	28772704	35463.000000	proximity ENSG00000159873:27772704-29772704
chr22:28808091-28808242	22	28808092	28808242	ENSG00000180957	protein_coding	ENST00000335272	27919256	888911.000000	proximity ENSG00000180957:26919256-28919256
chr22:28808091-28808242	22	28808092	28808242	ENSG00000182944	protein_coding	ENST00000925319	29268106	459939.000000	proximity ENSG00000182944:28268106-30268106
chr22:28808091-28808242	22	28808092	28808242	ENSG00000183579	protein_coding	ENST00000544604	28883572	75405.000000	proximity ENSG00000183579:27883572-29883572
chr22:28808091-28808242	22	28808092	28808242	ENSG00000183762	protein_coding	ENST00000863394	29073006	264839.000000	proximity ENSG00000183762:28073006-30073006
chr22:28808091-28808242	22	28808092	28808242	ENSG00000183765	protein_coding	ENST00000928692	28741812	66355.000000	proximity ENSG00000183765:27741812-29741812
chr22:28808091-28808242	22	28808092	28808242	ENSG00000184076	protein_coding	ENST00000894363	29767384	959217.000000	proximity ENSG00000184076:28767384-30767384
chr22:28808091-28808242	22	28808092	28808242	ENSG00000184117	protein_coding	ENST00000880436	29581145	772978.000000	proximity ENSG00000184117:28581145-30581145
chr22:28808091-28808242	22	28808092	28808242	ENSG00000185340	protein_coding	ENST00000882335	29306394	498227.000000	proximity ENSG00000185340:28306394-30306394
chr22:28808091-28808242	22	28808092	28808242	ENSG00000186575	protein_coding	ENST00000672896	29603633	795466.000000	proximity ENSG00000186575:28603633-30603633
chr22:28808091-28808242	22	28808092	28808242	ENSG00000186998	protein_coding	ENST00000935682	29205903	397736.000000	proximity ENSG00000186998:28205903-30205903
chr22:28810851-28811002	22	28810852	28811002	ENSG00000100154	protein_coding	ENST00000397906	28679840	131087.000000	proximity ENSG00000100154:27679840-29679840
chr22:28810851-28811002	22	28810852	28811002	ENSG00000100209	protein_coding	ENST00000913001	28742039	68888.000000	proximity ENSG00000100209:27742039-29742039
chr22:28810851-28811002	22	28810852	28811002	ENSG00000100219	protein_coding	ENST00000216037	28800597	10330.000000	proximity ENSG00000100219:27800597-29800597
chr22:28810851-28811002	22	28810852	28811002	ENSG00000100249	protein_coding	ENST00000216071	29061831	250904.000000	proximity ENSG00000100249:28061831-30061831
chr22:28810851-28811002	22	28810852	28811002	ENSG00000100263	protein_coding	ENST00000925542	29268221	457294.000000	proximity ENSG00000100263:28268221-30268221
chr22:28810851-28811002	22	28810852	28811002	ENSG00000100276	protein_coding	ENST00000401450	29315692	504765.000000	proximity ENSG00000100276:28315692-30315692
chr22:28810851-28811002	22	28810852	28811002	ENSG00000100280	protein_coding	ENST00000921604	29388550	577623.000000	proximity ENSG00000100280:28388550-30388550
chr22:28810851-28811002	22	28810852	28811002	ENSG00000100285	protein_coding	ENST00000310624	29480218	669291.000000	proximity ENSG00000100285:28480218-30480218
chr22:28810851-28811002	22	28810852	28811002	ENSG00000100296	protein_coding	ENST00000490103	29553757	742830.000000	proximity ENSG00000100296:28553757-30553757
chr22:28810851-28811002	22	28810852	28811002	ENSG00000100314	protein_coding	ENST00000216144	29720003	909076.000000	proximity ENSG00000100314:28720003-30720003
chr22:28810851-28811002	22	28810852	28811002	ENSG00000100319	protein_coding	ENST00000890523	29767084	956157.000000	proximity ENSG00000100319:28767084-30767084
chr22:28810851-28811002	22	28810852	28811002	ENSG00000128250	protein_coding	ENST00000354373	29438583	627656.000000	proximity ENSG00000128250:28438583-30438583
chr22:28810851-28811002	22	28810852	28811002	ENSG00000159873	protein_coding	ENST00000936868	28772704	38223.000000	proximity ENSG00000159873:27772704-29772704
chr22:28810851-28811002	22	28810852	28811002	ENSG00000180957	protein_coding	ENST00000335272	27919256	891671.000000	proximity ENSG00000180957:26919256-28919256
chr22:28810851-28811002	22	28810852	28811002	ENSG00000182944	protein_coding	ENST00000925319	29268106	457179.000000	proximity ENSG00000182944:28268106-30268106
chr22:28810851-28811002	22	28810852	28811002	ENSG00000183579	protein_coding	ENST00000544604	28883572	72645.000000	proximity ENSG00000183579:27883572-29883572
chr22:28810851-28811002	22	28810852	28811002	ENSG00000183762	protein_coding	ENST00000863394	29073006	262079.000000	proximity ENSG00000183762:28073006-30073006
chr22:28810851-28811002	22	28810852	28811002	ENSG00000183765	protein_coding	ENST00000928692	28741812	69115.000000	proximity ENSG00000183765:27741812-29741812
chr22:28810851-28811002	22	28810852	28811002	ENSG00000184076	protein_coding	ENST00000894363	29767384	956457.000000	proximity ENSG00000184076:28767384-30767384
chr22:28810851-28811002	22	28810852	28811002	ENSG00000184117	protein_coding	ENST00000880436	29581145	770218.000000	proximity ENSG00000184117:28581145-30581145
chr22:28810851-28811002	22	28810852	28811002	ENSG00000185340	protein_coding	ENST00000882335	29306394	495467.000000	proximity ENSG00000185340:28306394-30306394
chr22:28810851-28811002	22	28810852	28811002	ENSG00000186575	protein_coding	ENST00000672896	29603633	792706.000000	proximity ENSG00000186575:28603633-30603633
chr22:28810851-28811002	22	28810852	28811002	ENSG00000186998	protein_coding	ENST00000935682	29205903	394976.000000	proximity ENSG00000186998:28205903-30205903
chr22:28811871-28812022	22	28811872	28812022	ENSG00000100154	protein_coding	ENST00000397906	28679840	132107.000000	proximity ENSG00000100154:27679840-29679840
chr22:28811871-28812022	22	28811872	28812022	ENSG00000100209	protein_coding	ENST00000913001	28742039	69908.000000	proximity ENSG00000100209:27742039-29742039
chr22:28811871-28812022	22	28811872	28812022	ENSG00000100219	protein_coding	ENST00000216037	28800597	11350.000000	proximity ENSG00000100219:27800597-29800597
chr22:28811871-28812022	22	28811872	28812022	ENSG00000100249	protein_coding	ENST00000216071	29061831	249884.000000	proximity ENSG00000100249:28061831-30061831
chr22:28811871-28812022	22	28811872	28812022	ENSG00000100263	protein_coding	ENST00000925542	29268221	456274.000000	proximity ENSG00000100263:28268221-30268221
chr22:28811871-28812022	22	28811872	28812022	ENSG00000100276	protein_coding	ENST00000401450	29315692	503745.000000	proximity ENSG00000100276:28315692-30315692
chr22:28811871-28812022	22	28811872	28812022	ENSG00000100280	protein_coding	ENST00000921604	29388550	576603.000000	proximity ENSG00000100280:28388550-30388550
chr22:28811871-28812022	22	28811872	28812022	ENSG00000100285	protein_coding	ENST00000310624	29480218	668271.000000	proximity ENSG00000100285:28480218-30480218
chr22:28811871-28812022	22	28811872	28812022	ENSG00000100296	protein_coding	ENST00000490103	29553757	741810.000000	proximity ENSG00000100296:28553757-30553757
chr22:28811871-28812022	22	28811872	28812022	ENSG00000100314	protein_coding	ENST00000216144	29720003	908056.000000	proximity ENSG00000100314:28720003-30720003
chr22:28811871-28812022	22	28811872	28812022	ENSG00000100319	protein_coding	ENST00000890523	29767084	955137.000000	proximity ENSG00000100319:28767084-30767084
chr22:28811871-28812022	22	28811872	28812022	ENSG00000128250	protein_coding	ENST00000354373	29438583	626636.000000	proximity ENSG00000128250:28438583-30438583
chr22:28811871-28812022	22	28811872	28812022	ENSG00000159873	protein_coding	ENST00000936868	28772704	39243.000000	proximity ENSG00000159873:27772704-29772704
chr22:28811871-28812022	22	28811872	28812022	ENSG00000180957	protein_coding	ENST00000335272	27919256	892691.000000	proximity ENSG00000180957:26919256-28919256
chr22:28811871-28812022	22	28811872	28812022	ENSG00000182944	protein_coding	ENST00000925319	29268106	456159.000000	proximity ENSG00000182944:28268106-30268106
chr22:28811871-28812022	22	28811872	28812022	ENSG00000183579	protein_coding	ENST00000544604	28883572	71625.000000	proximity ENSG00000183579:27883572-29883572
chr22:28811871-28812022	22	28811872	28812022	ENSG00000183762	protein_coding	ENST00000863394	29073006	261059.000000	proximity ENSG00000183762:28073006-30073006
chr22:28811871-28812022	22	28811872	28812022	ENSG00000183765	protein_coding	ENST00000928692	28741812	70135.000000	proximity ENSG00000183765:27741812-29741812
chr22:28811871-28812022	22	28811872	28812022	ENSG00000184076	protein_coding	ENST00000894363	29767384	955437.000000	proximity ENSG00000184076:28767384-30767384
chr22:28811871-28812022	22	28811872	28812022	ENSG00000184117	protein_coding	ENST00000880436	29581145	769198.000000	proximity ENSG00000184117:28581145-30581145
chr22:28811871-28812022	22	28811872	28812022	ENSG00000185340	protein_coding	ENST00000882335	29306394	494447.000000	proximity ENSG00000185340:28306394-30306394
chr22:28811871-28812022	22	28811872	28812022	ENSG00000186575	protein_coding	ENST00000672896	29603633	791686.000000	proximity ENSG00000186575:28603633-30603633
chr22:28811871-28812022	22	28811872	28812022	ENSG00000186998	protein_coding	ENST00000935682	29205903	393956.000000	proximity ENSG00000186998:28205903-30205903
chr22:28812111-28812262	22	28812112	28812262	ENSG00000100154	protein_coding	ENST00000397906	28679840	132347.000000	proximity ENSG00000100154:27679840-29679840
chr22:28812111-28812262	22	28812112	28812262	ENSG00000100209	protein_coding	ENST00000913001	28742039	70148.000000	proximity ENSG00000100209:27742039-29742039
chr22:28812111-28812262	22	28812112	28812262	ENSG00000100219	protein_coding	ENST00000216037	28800597	11590.000000	proximity ENSG00000100219:27800597-29800597
chr22:28812111-28812262	22	28812112	28812262	ENSG00000100249	protein_coding	ENST00000216071	29061831	249644.000000	proximity ENSG00000100249:28061831-30061831
chr22:28812111-28812262	22	28812112	28812262	ENSG00000100263	protein_coding	ENST00000925542	29268221	456034.000000	proximity ENSG00000100263:28268221-30268221
chr22:28812111-28812262	22	28812112	28812262	ENSG00000100276	protein_coding	ENST00000401450	29315692	503505.000000	proximity ENSG00000100276:28315692-30315692
chr22:28812111-28812262	22	28812112	28812262	ENSG00000100280	protein_coding	ENST00000921604	29388550	576363.000000	proximity ENSG00000100280:28388550-30388550
chr22:28812111-28812262	22	28812112	28812262	ENSG00000100285	protein_coding	ENST00000310624	29480218	668031.000000	proximity ENSG00000100285:28480218-30480218
chr22:28812111-28812262	22	28812112	28812262	ENSG00000100296	protein_coding	ENST00000490103	29553757	741570.000000	proximity ENSG00000100296:28553757-30553757
chr22:28812111-28812262	22	28812112	28812262	ENSG00000100314	protein_coding	ENST00000216144	29720003	907816.000000	proximity ENSG00000100314:28720003-30720003
chr22:28812111-28812262	22	28812112	28812262	ENSG00000100319	protein_coding	ENST00000890523	29767084	954897.000000	proximity ENSG00000100319:28767084-30767084
chr22:28812111-28812262	22	28812112	28812262	ENSG00000128250	protein_coding	ENST00000354373	29438583	626396.000000	proximity ENSG00000128250:28438583-30438583
chr22:28812111-28812262	22	28812112	28812262	ENSG00000159873	protein_coding	ENST00000936868	28772704	39483.000000	proximity ENSG00000159873:27772704-29772704
chr22:28812111-28812262	22	28812112	28812262	ENSG00000180957	protein_coding	ENST00000335272	27919256	892931.000000	proximity ENSG00000180957:26919256-28919256
chr22:28812111-28812262	22	28812112	28812262	ENSG00000182944	protein_coding	ENST00000925319	29268106	455919.000000	proximity ENSG00000182944:28268106-30268106
chr22:28812111-28812262	22	28812112	28812262	ENSG00000183579	protein_coding	ENST00000544604	28883572	71385.000000	proximity ENSG00000183579:27883572-29883572
chr22:28812111-28812262	22	28812112	28812262	ENSG00000183762	protein_coding	ENST00000863394	29073006	260819.000000	proximity ENSG00000183762:28073006-30073006
chr22:28812111-28812262	22	28812112	28812262	ENSG00000183765	protein_coding	ENST00000928692	28741812	70375.000000	proximity ENSG00000183765:27741812-29741812
chr22:28812111-28812262	22	28812112	28812262	ENSG00000184076	protein_coding	ENST00000894363	29767384	955197.000000	proximity ENSG00000184076:28767384-30767384
chr22:28812111-28812262	22	28812112	28812262	ENSG00000184117	protein_coding	ENST00000880436	29581145	768958.000000	proximity ENSG00000184117:28581145-30581145
chr22:28812111-28812262	22	28812112	28812262	ENSG00000185340	protein_coding	ENST00000882335	29306394	494207.000000	proximity ENSG00000185340:28306394-30306394
chr22:28812111-28812262	22	28812112	28812262	ENSG00000186575	protein_coding	ENST00000672896	29603633	791446.000000	proximity ENSG00000186575:28603633-30603633
chr22:28812111-28812262	22	28812112	28812262	ENSG00000186998	protein_coding	ENST00000935682	29205903	393716.000000	proximity ENSG00000186998:28205903-30205903
chr22:28813791-28813942	22	28813792	28813942	ENSG00000100154	protein_coding	ENST00000397906	28679840	134027.000000	proximity ENSG00000100154:27679840-29679840
chr22:28813791-28813942	22	28813792	28813942	ENSG00000100209	protein_coding	ENST00000913001	28742039	71828.000000	proximity ENSG00000100209:27742039-29742039
chr22:28813791-28813942	22	28813792	28813942	ENSG00000100219	protein_coding	ENST00000216037	28800597	13270.000000	proximity ENSG00000100219:27800597-29800597
chr22:28813791-28813942	22	28813792	28813942	ENSG00000100249	protein_coding	ENST00000216071	29061831	247964.000000	proximity ENSG00000100249:28061831-30061831
chr22:28813791-28813942	22	28813792	28813942	ENSG00000100263	protein_coding	ENST00000925542	29268221	454354.000000	proximity ENSG00000100263:28268221-30268221
chr22:28813791-28813942	22	28813792	28813942	ENSG00000100276	protein_coding	ENST00000401450	29315692	501825.000000	proximity ENSG00000100276:28315692-30315692
chr22:28813791-28813942	22	28813792	28813942	ENSG00000100280	protein_coding	ENST00000921604	29388550	574683.000000	proximity ENSG00000100280:28388550-30388550
chr22:28813791-28813942	22	28813792	28813942	ENSG00000100285	protein_coding	ENST00000310624	29480218	666351.000000	proximity ENSG00000100285:28480218-30480218
chr22:28813791-28813942	22	28813792	28813942	ENSG00000100296	protein_coding	ENST00000490103	29553757	739890.000000	proximity ENSG00000100296:28553757-30553757
chr22:28813791-28813942	22	28813792	28813942	ENSG00000100314	protein_coding	ENST00000216144	29720003	906136.000000	proximity ENSG00000100314:28720003-30720003
chr22:28813791-28813942	22	28813792	28813942	ENSG00000100319	protein_coding	ENST00000890523	29767084	953217.000000	proximity ENSG00000100319:28767084-30767084
chr22:28813791-28813942	22	28813792	28813942	ENSG00000128250	protein_coding	ENST00000354373	29438583	624716.000000	proximity ENSG00000128250:28438583-30438583
chr22:28813791-28813942	22	28813792	28813942	ENSG00000159873	protein_coding	ENST00000936868	28772704	41163.000000	proximity ENSG00000159873:27772704-29772704
chr22:28813791-28813942	22	28813792	28813942	ENSG00000180957	protein_coding	ENST00000335272	27919256	894611.000000	proximity ENSG00000180957:26919256-28919256
chr22:28813791-28813942	22	28813792	28813942	ENSG00000182944	protein_coding	ENST00000925319	29268106	454239.000000	proximity ENSG00000182944:28268106-30268106
chr22:28813791-28813942	22	28813792	28813942	ENSG00000183579	protein_coding	ENST00000544604	28883572	69705.000000	proximity ENSG00000183579:27883572-29883572
chr22:28813791-28813942	22	28813792	28813942	ENSG00000183762	protein_coding	ENST00000863394	29073006	259139.000000	proximity ENSG00000183762:28073006-30073006
chr22:28813791-28813942	22	28813792	28813942	ENSG00000183765	protein_coding	ENST00000928692	28741812	72055.000000	proximity ENSG00000183765:27741812-29741812
chr22:28813791-28813942	22	28813792	28813942	ENSG00000184076	protein_coding	ENST00000894363	29767384	953517.000000	proximity ENSG00000184076:28767384-30767384
chr22:28813791-28813942	22	28813792	28813942	ENSG00000184117	protein_coding	ENST00000880436	29581145	767278.000000	proximity ENSG00000184117:28581145-30581145
chr22:28813791-28813942	22	28813792	28813942	ENSG00000185340	protein_coding	ENST00000882335	29306394	492527.000000	proximity ENSG00000185340:28306394-30306394
chr22:28813791-28813942	22	28813792	28813942	ENSG00000186575	protein_coding	ENST00000672896	29603633	789766.000000	proximity ENSG00000186575:28603633-30603633
chr22:28813791-28813942	22	28813792	28813942	ENSG00000186998	protein_coding	ENST00000935682	29205903	392036.000000	proximity ENSG00000186998:28205903-30205903
chr22:28813951-28814102	22	28813952	28814102	ENSG00000100154	protein_coding	ENST00000397906	28679840	134187.000000	proximity ENSG00000100154:27679840-29679840
chr22:28813951-28814102	22	28813952	28814102	ENSG00000100209	protein_coding	ENST00000913001	28742039	71988.000000	proximity ENSG00000100209:27742039-29742039
chr22:28813951-28814102	22	28813952	28814102	ENSG00000100219	protein_coding	ENST00000216037	28800597	13430.000000	proximity ENSG00000100219:27800597-29800597
chr22:28813951-28814102	22	28813952	28814102	ENSG00000100249	protein_coding	ENST00000216071	29061831	247804.000000	proximity ENSG00000100249:28061831-30061831
chr22:28813951-28814102	22	28813952	28814102	ENSG00000100263	protein_coding	ENST00000925542	29268221	454194.000000	proximity ENSG00000100263:28268221-30268221
chr22:28813951-28814102	22	28813952	28814102	ENSG00000100276	protein_coding	ENST00000401450	29315692	501665.000000	proximity ENSG00000100276:28315692-30315692
chr22:28813951-28814102	22	28813952	28814102	ENSG00000100280	protein_coding	ENST00000921604	29388550	574523.000000	proximity ENSG00000100280:28388550-30388550
chr22:28813951-28814102	22	28813952	28814102	ENSG00000100285	protein_coding	ENST00000310624	29480218	666191.000000	proximity ENSG00000100285:28480218-30480218
chr22:28813951-28814102	22	28813952	28814102	ENSG00000100296	protein_coding	ENST00000490103	29553757	739730.000000	proximity ENSG00000100296:28553757-30553757
chr22:28813951-28814102	22	28813952	28814102	ENSG00000100314	protein_coding	ENST00000216144	29720003	905976.000000	proximity ENSG00000100314:28720003-30720003
chr22:28813951-28814102	22	28813952	28814102	ENSG00000100319	protein_coding	ENST00000890523	29767084	953057.000000	proximity ENSG00000100319:28767084-30767084
chr22:28813951-28814102	22	28813952	28814102	ENSG00000128250	protein_coding	ENST00000354373	29438583	624556.000000	proximity ENSG00000128250:28438583-30438583
chr22:28813951-28814102	22	28813952	28814102	ENSG00000159873	protein_coding	ENST00000936868	28772704	41323.000000	proximity ENSG00000159873:27772704-29772704
chr22:28813951-28814102	22	28813952	28814102	ENSG00000180957	protein_coding	ENST00000335272	27919256	894771.000000	proximity ENSG00000180957:26919256-28919256
chr22:28813951-28814102	22	28813952	28814102	ENSG00000182944	protein_coding	ENST00000925319	29268106	454079.000000	proximity ENSG00000182944:28268106-30268106
chr22:28813951-28814102	22	28813952	28814102	ENSG00000183579	protein_coding	ENST00000544604	28883572	69545.000000	proximity ENSG00000183579:27883572-29883572
chr22:28813951-28814102	22	28813952	28814102	ENSG00000183762	protein_coding	ENST00000863394	29073006	258979.000000	proximity ENSG00000183762:28073006-30073006
chr22:28813951-28814102	22	28813952	28814102	ENSG00000183765	protein_coding	ENST00000928692	28741812	72215.000000	proximity ENSG00000183765:27741812-29741812
chr22:28813951-28814102	22	28813952	28814102	ENSG00000184076	protein_coding	ENST00000894363	29767384	953357.000000	proximity ENSG00000184076:28767384-30767384
chr22:28813951-28814102	22	28813952	28814102	ENSG00000184117	protein_coding	ENST00000880436	29581145	767118.000000	proximity ENSG00000184117:28581145-30581145
chr22:28813951-28814102	22	28813952	28814102	ENSG00000185340	protein_coding	ENST00000882335	29306394	492367.000000	proximity ENSG00000185340:28306394-30306394
chr22:28813951-28814102	22	28813952	28814102	ENSG00000186575	protein_coding	ENST00000672896	29603633	789606.000000	proximity ENSG00000186575:28603633-30603633
chr22:28813951-28814102	22	28813952	28814102	ENSG00000186998	protein_coding	ENST00000935682	29205903	391876.000000	proximity ENSG00000186998:28205903-30205903
chr22:28818131-28818282	22	28818132	28818282	ENSG00000100154	protein_coding	ENST00000397906	28679840	138367.000000	proximity ENSG00000100154:27679840-29679840
chr22:28818131-28818282	22	28818132	28818282	ENSG00000100209	protein_coding	ENST00000913001	28742039	76168.000000	proximity ENSG00000100209:27742039-29742039
chr22:28818131-28818282	22	28818132	28818282	ENSG00000100219	protein_coding	ENST00000216037	28800597	17610.000000	proximity ENSG00000100219:27800597-29800597
chr22:28818131-28818282	22	28818132	28818282	ENSG00000100249	protein_coding	ENST00000216071	29061831	243624.000000	proximity ENSG00000100249:28061831-30061831
chr22:28818131-28818282	22	28818132	28818282	ENSG00000100263	protein_coding	ENST00000925542	29268221	450014.000000	proximity ENSG00000100263:28268221-30268221
chr22:28818131-28818282	22	28818132	28818282	ENSG00000100276	protein_coding	ENST00000401450	29315692	497485.000000	proximity ENSG00000100276:28315692-30315692
chr22:28818131-28818282	22	28818132	28818282	ENSG00000100280	protein_coding	ENST00000921604	29388550	570343.000000	proximity ENSG00000100280:28388550-30388550
chr22:28818131-28818282	22	28818132	28818282	ENSG00000100285	protein_coding	ENST00000310624	29480218	662011.000000	proximity ENSG00000100285:28480218-30480218
chr22:28818131-28818282	22	28818132	28818282	ENSG00000100296	protein_coding	ENST00000490103	29553757	735550.000000	proximity ENSG00000100296:28553757-30553757
chr22:28818131-28818282	22	28818132	28818282	ENSG00000100314	protein_coding	ENST00000216144	29720003	901796.000000	proximity ENSG00000100314:28720003-30720003
chr22:28818131-28818282	22	28818132	28818282	ENSG00000100319	protein_coding	ENST00000890523	29767084	948877.000000	proximity ENSG00000100319:28767084-30767084
chr22:28818131-28818282	22	28818132	28818282	ENSG00000128250	protein_coding	ENST00000354373	29438583	620376.000000	proximity ENSG00000128250:28438583-30438583
chr22:28818131-28818282	22	28818132	28818282	ENSG00000159873	protein_coding	ENST00000936868	28772704	45503.000000	proximity ENSG00000159873:27772704-29772704
chr22:28818131-28818282	22	28818132	28818282	ENSG00000180957	protein_coding	ENST00000335272	27919256	898951.000000	proximity ENSG00000180957:26919256-28919256
chr22:28818131-28818282	22	28818132	28818282	ENSG00000182944	protein_coding	ENST00000925319	29268106	449899.000000	proximity ENSG00000182944:28268106-30268106
chr22:28818131-28818282	22	28818132	28818282	ENSG00000183579	protein_coding	ENST00000544604	28883572	65365.000000	proximity ENSG00000183579:27883572-29883572
chr22:28818131-28818282	22	28818132	28818282	ENSG00000183762	protein_coding	ENST00000863394	29073006	254799.000000	proximity ENSG00000183762:28073006-30073006
chr22:28818131-28818282	22	28818132	28818282	ENSG00000183765	protein_coding	ENST00000928692	28741812	76395.000000	proximity ENSG00000183765:27741812-29741812
chr22:28818131-28818282	22	28818132	28818282	ENSG00000184076	protein_coding	ENST00000894363	29767384	949177.000000	proximity ENSG00000184076:28767384-30767384
chr22:28818131-28818282	22	28818132	28818282	ENSG00000184117	protein_coding	ENST00000880436	29581145	762938.000000	proximity ENSG00000184117:28581145-30581145
chr22:28818131-28818282	22	28818132	28818282	ENSG00000185340	protein_coding	ENST00000882335	29306394	488187.000000	proximity ENSG00000185340:28306394-30306394
chr22:28818131-28818282	22	28818132	28818282	ENSG00000186575	protein_coding	ENST00000672896	29603633	785426.000000	proximity ENSG00000186575:28603633-30603633
chr22:28818131-28818282	22	28818132	28818282	ENSG00000186998	protein_coding	ENST00000935682	29205903	387696.000000	proximity ENSG00000186998:28205903-30205903
chr22:28818651-28818802	22	28818652	28818802	ENSG00000100154	protein_coding	ENST00000397906	28679840	138887.000000	proximity ENSG00000100154:27679840-29679840
chr22:28818651-28818802	22	28818652	28818802	ENSG00000100209	protein_coding	ENST00000913001	28742039	76688.000000	proximity ENSG00000100209:27742039-29742039
chr22:28818651-28818802	22	28818652	28818802	ENSG00000100219	protein_coding	ENST00000216037	28800597	18130.000000	proximity ENSG00000100219:27800597-29800597
chr22:28818651-28818802	22	28818652	28818802	ENSG00000100249	protein_coding	ENST00000216071	29061831	243104.000000	proximity ENSG00000100249:28061831-30061831
chr22:28818651-28818802	22	28818652	28818802	ENSG00000100263	protein_coding	ENST00000925542	29268221	449494.000000	proximity ENSG00000100263:28268221-30268221
chr22:28818651-28818802	22	28818652	28818802	ENSG00000100276	protein_coding	ENST00000401450	29315692	496965.000000	proximity ENSG00000100276:28315692-30315692
chr22:28818651-28818802	22	28818652	28818802	ENSG00000100280	protein_coding	ENST00000921604	29388550	569823.000000	proximity ENSG00000100280:28388550-30388550
chr22:28818651-28818802	22	28818652	28818802	ENSG00000100285	protein_coding	ENST00000310624	29480218	661491.000000	proximity ENSG00000100285:28480218-30480218
chr22:28818651-28818802	22	28818652	28818802	ENSG00000100296	protein_coding	ENST00000490103	29553757	735030.000000	proximity ENSG00000100296:28553757-30553757
chr22:28818651-28818802	22	28818652	28818802	ENSG00000100314	protein_coding	ENST00000216144	29720003	901276.000000	proximity ENSG00000100314:28720003-30720003
chr22:28818651-28818802	22	28818652	28818802	ENSG00000100319	protein_coding	ENST00000890523	29767084	948357.000000	proximity ENSG00000100319:28767084-30767084
chr22:28818651-28818802	22	28818652	28818802	ENSG00000128250	protein_coding	ENST00000354373	29438583	619856.000000	proximity ENSG00000128250:28438583-30438583
chr22:28818651-28818802	22	28818652	28818802	ENSG00000159873	protein_coding	ENST00000936868	28772704	46023.000000	proximity ENSG00000159873:27772704-29772704
chr22:28818651-28818802	22	28818652	28818802	ENSG00000180957	protein_coding	ENST00000335272	27919256	899471.000000	proximity ENSG00000180957:26919256-28919256
chr22:28818651-28818802	22	28818652	28818802	ENSG00000182944	protein_coding	ENST00000925319	29268106	449379.000000	proximity ENSG00000182944:28268106-30268106
chr22:28818651-28818802	22	28818652	28818802	ENSG00000183579	protein_coding	ENST00000544604	28883572	64845.000000	proximity ENSG00000183579:27883572-29883572
chr22:28818651-28818802	22	28818652	28818802	ENSG00000183762	protein_coding	ENST00000863394	29073006	254279.000000	proximity ENSG00000183762:28073006-30073006
chr22:28818651-28818802	22	28818652	28818802	ENSG00000183765	protein_coding	ENST00000928692	28741812	76915.000000	proximity ENSG00000183765:27741812-29741812
chr22:28818651-28818802	22	28818652	28818802	ENSG00000184076	protein_coding	ENST00000894363	29767384	948657.000000	proximity ENSG00000184076:28767384-30767384
chr22:28818651-28818802	22	28818652	28818802	ENSG00000184117	protein_coding	ENST00000880436	29581145	762418.000000	proximity ENSG00000184117:28581145-30581145
chr22:28818651-28818802	22	28818652	28818802	ENSG00000185340	protein_coding	ENST00000882335	29306394	487667.000000	proximity ENSG00000185340:28306394-30306394
chr22:28818651-28818802	22	28818652	28818802	ENSG00000186575	protein_coding	ENST00000672896	29603633	784906.000000	proximity ENSG00000186575:28603633-30603633
chr22:28818651-28818802	22	28818652	28818802	ENSG00000186998	protein_coding	ENST00000935682	29205903	387176.000000	proximity ENSG00000186998:28205903-30205903
chr22:28822951-28823102	22	28822952	28823102	ENSG00000100154	protein_coding	ENST00000397906	28679840	143187.000000	proximity ENSG00000100154:27679840-29679840
chr22:28822951-28823102	22	28822952	28823102	ENSG00000100209	protein_coding	ENST00000913001	28742039	80988.000000	proximity ENSG00000100209:27742039-29742039
chr22:28822951-28823102	22	28822952	28823102	ENSG00000100219	protein_coding	ENST00000216037	28800597	22430.000000	proximity ENSG00000100219:27800597-29800597
chr22:28822951-28823102	22	28822952	28823102	ENSG00000100249	protein_coding	ENST00000216071	29061831	238804.000000	proximity ENSG00000100249:28061831-30061831
chr22:28822951-28823102	22	28822952	28823102	ENSG00000100263	protein_coding	ENST00000925542	29268221	445194.000000	proximity ENSG00000100263:28268221-30268221
chr22:28822951-28823102	22	28822952	28823102	ENSG00000100276	protein_coding	ENST00000401450	29315692	492665.000000	proximity ENSG00000100276:28315692-30315692
chr22:28822951-28823102	22	28822952	28823102	ENSG00000100280	protein_coding	ENST00000921604	29388550	565523.000000	proximity ENSG00000100280:28388550-30388550
chr22:28822951-28823102	22	28822952	28823102	ENSG00000100285	protein_coding	ENST00000310624	29480218	657191.000000	proximity ENSG00000100285:28480218-30480218
chr22:28822951-28823102	22	28822952	28823102	ENSG00000100296	protein_coding	ENST00000490103	29553757	730730.000000	proximity ENSG00000100296:28553757-30553757
chr22:28822951-28823102	22	28822952	28823102	ENSG00000100314	protein_coding	ENST00000216144	29720003	896976.000000	proximity ENSG00000100314:28720003-30720003
chr22:28822951-28823102	22	28822952	28823102	ENSG00000100319	protein_coding	ENST00000890523	29767084	944057.000000	proximity ENSG00000100319:28767084-30767084
chr22:28822951-28823102	22	28822952	28823102	ENSG00000128250	protein_coding	ENST00000354373	29438583	615556.000000	proximity ENSG00000128250:28438583-30438583
chr22:28822951-28823102	22	28822952	28823102	ENSG00000159873	protein_coding	ENST00000936868	28772704	50323.000000	proximity ENSG00000159873:27772704-29772704
chr22:28822951-28823102	22	28822952	28823102	ENSG00000180957	protein_coding	ENST00000335272	27919256	903771.000000	proximity ENSG00000180957:26919256-28919256
chr22:28822951-28823102	22	28822952	28823102	ENSG00000182944	protein_coding	ENST00000925319	29268106	445079.000000	proximity ENSG00000182944:28268106-30268106
chr22:28822951-28823102	22	28822952	28823102	ENSG00000183579	protein_coding	ENST00000544604	28883572	60545.000000	proximity ENSG00000183579:27883572-29883572
chr22:28822951-28823102	22	28822952	28823102	ENSG00000183762	protein_coding	ENST00000863394	29073006	249979.000000	proximity ENSG00000183762:28073006-30073006
chr22:28822951-28823102	22	28822952	28823102	ENSG00000183765	protein_coding	ENST00000928692	28741812	81215.000000	proximity ENSG00000183765:27741812-29741812
chr22:28822951-28823102	22	28822952	28823102	ENSG00000184076	protein_coding	ENST00000894363	29767384	944357.000000	proximity ENSG00000184076:28767384-30767384
chr22:28822951-28823102	22	28822952	28823102	ENSG00000184117	protein_coding	ENST00000880436	29581145	758118.000000	proximity ENSG00000184117:28581145-30581145
chr22:28822951-28823102	22	28822952	28823102	ENSG00000185340	protein_coding	ENST00000882335	29306394	483367.000000	proximity ENSG00000185340:28306394-30306394
chr22:28822951-28823102	22	28822952	28823102	ENSG00000186575	protein_coding	ENST00000672896	29603633	780606.000000	proximity ENSG00000186575:28603633-30603633
chr22:28822951-28823102	22	28822952	28823102	ENSG00000186998	protein_coding	ENST00000935682	29205903	382876.000000	proximity ENSG00000186998:28205903-30205903
chr22:28823136-28823287	22	28823137	28823287	ENSG00000100154	protein_coding	ENST00000397906	28679840	143372.000000	proximity ENSG00000100154:27679840-29679840
chr22:28823136-28823287	22	28823137	28823287	ENSG00000100209	protein_coding	ENST00000913001	28742039	81173.000000	proximity ENSG00000100209:27742039-29742039
chr22:28823136-28823287	22	28823137	28823287	ENSG00000100219	protein_coding	ENST00000216037	28800597	22615.000000	proximity ENSG00000100219:27800597-29800597
chr22:28823136-28823287	22	28823137	28823287	ENSG00000100249	protein_coding	ENST00000216071	29061831	238619.000000	proximity ENSG00000100249:28061831-30061831
chr22:28823136-28823287	22	28823137	28823287	ENSG00000100263	protein_coding	ENST00000925542	29268221	445009.000000	proximity ENSG00000100263:28268221-30268221
chr22:28823136-28823287	22	28823137	28823287	ENSG00000100276	protein_coding	ENST00000401450	29315692	492480.000000	proximity ENSG00000100276:28315692-30315692
chr22:28823136-28823287	22	28823137	28823287	ENSG00000100280	protein_coding	ENST00000921604	29388550	565338.000000	proximity ENSG00000100280:28388550-30388550
chr22:28823136-28823287	22	28823137	28823287	ENSG00000100285	protein_coding	ENST00000310624	29480218	657006.000000	proximity ENSG00000100285:28480218-30480218
chr22:28823136-28823287	22	28823137	28823287	ENSG00000100296	protein_coding	ENST00000490103	29553757	730545.000000	proximity ENSG00000100296:28553757-30553757
chr22:28823136-28823287	22	28823137	28823287	ENSG00000100314	protein_coding	ENST00000216144	29720003	896791.000000	proximity ENSG00000100314:28720003-30720003
chr22:28823136-28823287	22	28823137	28823287	ENSG00000100319	protein_coding	ENST00000890523	29767084	943872.000000	proximity ENSG00000100319:28767084-30767084
chr22:28823136-28823287	22	28823137	28823287	ENSG00000128250	protein_coding	ENST00000354373	29438583	615371.000000	proximity ENSG00000128250:28438583-30438583
chr22:28823136-28823287	22	28823137	28823287	ENSG00000159873	protein_coding	ENST00000936868	28772704	50508.000000	proximity ENSG00000159873:27772704-29772704
chr22:28823136-28823287	22	28823137	28823287	ENSG00000180957	protein_coding	ENST00000335272	27919256	903956.000000	proximity ENSG00000180957:26919256-28919256
chr22:28823136-28823287	22	28823137	28823287	ENSG00000182944	protein_coding	ENST00000925319	29268106	444894.000000	proximity ENSG00000182944:28268106-30268106
chr22:28823136-28823287	22	28823137	28823287	ENSG00000183579	protein_coding	ENST00000544604	28883572	60360.000000	proximity ENSG00000183579:27883572-29883572
chr22:28823136-28823287	22	28823137	28823287	ENSG00000183762	protein_coding	ENST00000863394	29073006	249794.000000	proximity ENSG00000183762:28073006-30073006
chr22:28823136-28823287	22	28823137	28823287	ENSG00000183765	protein_coding	ENST00000928692	28741812	81400.000000	proximity ENSG00000183765:27741812-29741812
chr22:28823136-28823287	22	28823137	28823287	ENSG00000184076	protein_coding	ENST00000894363	29767384	944172.000000	proximity ENSG00000184076:28767384-30767384
chr22:28823136-28823287	22	28823137	28823287	ENSG00000184117	protein_coding	ENST00000880436	29581145	757933.000000	proximity ENSG00000184117:28581145-30581145
chr22:28823136-28823287	22	28823137	28823287	ENSG00000185340	protein_coding	ENST00000882335	29306394	483182.000000	proximity ENSG00000185340:28306394-30306394
chr22:28823136-28823287	22	28823137	28823287	ENSG00000186575	protein_coding	ENST00000672896	29603633	780421.000000	proximity ENSG00000186575:28603633-30603633
chr22:28823136-28823287	22	28823137	28823287	ENSG00000186998	protein_coding	ENST00000935682	29205903	382691.000000	proximity ENSG00000186998:28205903-30205903
chr22:28823291-28823442	22	28823292	28823442	ENSG00000100154	protein_coding	ENST00000397906	28679840	143527.000000	proximity ENSG00000100154:27679840-29679840
chr22:28823291-28823442	22	28823292	28823442	ENSG00000100209	protein_coding	ENST00000913001	28742039	81328.000000	proximity ENSG00000100209:27742039-29742039
chr22:28823291-28823442	22	28823292	28823442	ENSG00000100219	protein_coding	ENST00000216037	28800597	22770.000000	proximity ENSG00000100219:27800597-29800597
chr22:28823291-28823442	22	28823292	28823442	ENSG00000100249	protein_coding	ENST00000216071	29061831	238464.000000	proximity ENSG00000100249:28061831-30061831
chr22:28823291-28823442	22	28823292	28823442	ENSG00000100263	protein_coding	ENST00000925542	29268221	444854.000000	proximity ENSG00000100263:28268221-30268221
chr22:28823291-28823442	22	28823292	28823442	ENSG00000100276	protein_coding	ENST00000401450	29315692	492325.000000	proximity ENSG00000100276:28315692-30315692
chr22:28823291-28823442	22	28823292	28823442	ENSG00000100280	protein_coding	ENST00000921604	29388550	565183.000000	proximity ENSG00000100280:28388550-30388550
chr22:28823291-28823442	22	28823292	28823442	ENSG00000100285	protein_coding	ENST00000310624	29480218	656851.000000	proximity ENSG00000100285:28480218-30480218
chr22:28823291-28823442	22	28823292	28823442	ENSG00000100296	protein_coding	ENST00000490103	29553757	730390.000000	proximity ENSG00000100296:28553757-30553757
chr22:28823291-28823442	22	28823292	28823442	ENSG00000100314	protein_coding	ENST00000216144	29720003	896636.000000	proximity ENSG00000100314:28720003-30720003
chr22:28823291-28823442	22	28823292	28823442	ENSG00000100319	protein_coding	ENST00000890523	29767084	943717.000000	proximity ENSG00000100319:28767084-30767084
chr22:28823291-28823442	22	28823292	28823442	ENSG00000128250	protein_coding	ENST00000354373	29438583	615216.000000	proximity ENSG00000128250:28438583-30438583
chr22:28823291-28823442	22	28823292	28823442	ENSG00000159873	protein_coding	ENST00000936868	28772704	50663.000000	proximity ENSG00000159873:27772704-29772704
chr22:28823291-28823442	22	28823292	28823442	ENSG00000180957	protein_coding	ENST00000335272	27919256	904111.000000	proximity ENSG00000180957:26919256-28919256
chr22:28823291-28823442	22	28823292	28823442	ENSG00000182944	protein_coding	ENST00000925319	29268106	444739.000000	proximity ENSG00000182944:28268106-30268106
chr22:28823291-28823442	22	28823292	28823442	ENSG00000183579	protein_coding	ENST00000544604	28883572	60205.000000	proximity ENSG00000183579:27883572-29883572
chr22:28823291-28823442	22	28823292	28823442	ENSG00000183762	protein_coding	ENST00000863394	29073006	249639.000000	proximity ENSG00000183762:28073006-30073006
chr22:28823291-28823442	22	28823292	28823442	ENSG00000183765	protein_coding	ENST00000928692	28741812	81555.000000	proximity ENSG00000183765:27741812-29741812
chr22:28823291-28823442	22	28823292	28823442	ENSG00000184076	protein_coding	ENST00000894363	29767384	944017.000000	proximity ENSG00000184076:28767384-30767384
chr22:28823291-28823442	22	28823292	28823442	ENSG00000184117	protein_coding	ENST00000880436	29581145	757778.000000	proximity ENSG00000184117:28581145-30581145
chr22:28823291-28823442	22	28823292	28823442	ENSG00000185340	protein_coding	ENST00000882335	29306394	483027.000000	proximity ENSG00000185340:28306394-30306394
chr22:28823291-28823442	22	28823292	28823442	ENSG00000186575	protein_coding	ENST00000672896	29603633	780266.000000	proximity ENSG00000186575:28603633-30603633
chr22:28823291-28823442	22	28823292	28823442	ENSG00000186998	protein_coding	ENST00000935682	29205903	382536.000000	proximity ENSG00000186998:28205903-30205903
chr22:28829491-28829642	22	28829492	28829642	ENSG00000100154	protein_coding	ENST00000397906	28679840	149727.000000	proximity ENSG00000100154:27679840-29679840
chr22:28829491-28829642	22	28829492	28829642	ENSG00000100209	protein_coding	ENST00000913001	28742039	87528.000000	proximity ENSG00000100209:27742039-29742039
chr22:28829491-28829642	22	28829492	28829642	ENSG00000100219	protein_coding	ENST00000216037	28800597	28970.000000	proximity ENSG00000100219:27800597-29800597
chr22:28829491-28829642	22	28829492	28829642	ENSG00000100249	protein_coding	ENST00000216071	29061831	232264.000000	proximity ENSG00000100249:28061831-30061831
chr22:28829491-28829642	22	28829492	28829642	ENSG00000100263	protein_coding	ENST00000925542	29268221	438654.000000	proximity ENSG00000100263:28268221-30268221
chr22:28829491-28829642	22	28829492	28829642	ENSG00000100276	protein_coding	ENST00000401450	29315692	486125.000000	proximity ENSG00000100276:28315692-30315692
chr22:28829491-28829642	22	28829492	28829642	ENSG00000100280	protein_coding	ENST00000921604	29388550	558983.000000	proximity ENSG00000100280:28388550-30388550
chr22:28829491-28829642	22	28829492	28829642	ENSG00000100285	protein_coding	ENST00000310624	29480218	650651.000000	proximity ENSG00000100285:28480218-30480218
chr22:28829491-28829642	22	28829492	28829642	ENSG00000100296	protein_coding	ENST00000490103	29553757	724190.000000	proximity ENSG00000100296:28553757-30553757
chr22:28829491-28829642	22	28829492	28829642	ENSG00000100314	protein_coding	ENST00000216144	29720003	890436.000000	proximity ENSG00000100314:28720003-30720003
chr22:28829491-28829642	22	28829492	28829642	ENSG00000100319	protein_coding	ENST00000890523	29767084	937517.000000	proximity ENSG00000100319:28767084-30767084
chr22:28829491-28829642	22	28829492	28829642	ENSG00000128250	protein_coding	ENST00000354373	29438583	609016.000000	proximity ENSG00000128250:28438583-30438583
chr22:28829491-28829642	22	28829492	28829642	ENSG00000159873	protein_coding	ENST00000936868	28772704	56863.000000	proximity ENSG00000159873:27772704-29772704
chr22:28829491-28829642	22	28829492	28829642	ENSG00000180957	protein_coding	ENST00000335272	27919256	910311.000000	proximity ENSG00000180957:26919256-28919256
chr22:28829491-28829642	22	28829492	28829642	ENSG00000182944	protein_coding	ENST00000925319	29268106	438539.000000	proximity ENSG00000182944:28268106-30268106
chr22:28829491-28829642	22	28829492	28829642	ENSG00000183579	protein_coding	ENST00000544604	28883572	54005.000000	proximity ENSG00000183579:27883572-29883572
chr22:28829491-28829642	22	28829492	28829642	ENSG00000183762	protein_coding	ENST00000863394	29073006	243439.000000	proximity ENSG00000183762:28073006-30073006
chr22:28829491-28829642	22	28829492	28829642	ENSG00000183765	protein_coding	ENST00000928692	28741812	87755.000000	proximity ENSG00000183765:27741812-29741812
chr22:28829491-28829642	22	28829492	28829642	ENSG00000184076	protein_coding	ENST00000894363	29767384	937817.000000	proximity ENSG00000184076:28767384-30767384
chr22:28829491-28829642	22	28829492	28829642	ENSG00000184117	protein_coding	ENST00000880436	29581145	751578.000000	proximity ENSG00000184117:28581145-30581145
chr22:28829491-28829642	22	28829492	28829642	ENSG00000185340	protein_coding	ENST00000882335	29306394	476827.000000	proximity ENSG00000185340:28306394-30306394
chr22:28829491-28829642	22	28829492	28829642	ENSG00000186575	protein_coding	ENST00000672896	29603633	774066.000000	proximity ENSG00000186575:28603633-30603633
chr22:28829491-28829642	22	28829492	28829642	ENSG00000186998	protein_coding	ENST00000935682	29205903	376336.000000	proximity ENSG00000186998:28205903-30205903
chr22:28829791-28829942	22	28829792	28829942	ENSG00000100154	protein_coding	ENST00000397906	28679840	150027.000000	proximity ENSG00000100154:27679840-29679840
chr22:28829791-28829942	22	28829792	28829942	ENSG00000100209	protein_coding	ENST00000913001	28742039	87828.000000	proximity ENSG00000100209:27742039-29742039
chr22:28829791-28829942	22	28829792	28829942	ENSG00000100219	protein_coding	ENST00000216037	28800597	29270.000000	proximity ENSG00000100219:27800597-29800597
chr22:28829791-28829942	22	28829792	28829942	ENSG00000100249	protein_coding	ENST00000216071	29061831	231964.000000	proximity ENSG00000100249:28061831-30061831
chr22:28829791-28829942	22	28829792	28829942	ENSG00000100263	protein_coding	ENST00000925542	29268221	438354.000000	proximity ENSG00000100263:28268221-30268221
chr22:28829791-28829942	22	28829792	28829942	ENSG00000100276	protein_coding	ENST00000401450	29315692	485825.000000	proximity ENSG00000100276:28315692-30315692
chr22:28829791-28829942	22	28829792	28829942	ENSG00000100280	protein_coding	ENST00000921604	29388550	558683.000000	proximity ENSG00000100280:28388550-30388550
chr22:28829791-28829942	22	28829792	28829942	ENSG00000100285	protein_coding	ENST00000310624	29480218	650351.000000	proximity ENSG00000100285:28480218-30480218
chr22:28829791-28829942	22	28829792	28829942	ENSG00000100296	protein_coding	ENST00000490103	29553757	723890.000000	proximity ENSG00000100296:28553757-30553757
chr22:28829791-28829942	22	28829792	28829942	ENSG00000100314	protein_coding	ENST00000216144	29720003	890136.000000	proximity ENSG00000100314:28720003-30720003
chr22:28829791-28829942	22	28829792	28829942	ENSG00000100319	protein_coding	ENST00000890523	29767084	937217.000000	proximity ENSG00000100319:28767084-30767084
chr22:28829791-28829942	22	28829792	28829942	ENSG00000128250	protein_coding	ENST00000354373	29438583	608716.000000	proximity ENSG00000128250:28438583-30438583
chr22:28829791-28829942	22	28829792	28829942	ENSG00000159873	protein_coding	ENST00000936868	28772704	57163.000000	proximity ENSG00000159873:27772704-29772704
chr22:28829791-28829942	22	28829792	28829942	ENSG00000180957	protein_coding	ENST00000335272	27919256	910611.000000	proximity ENSG00000180957:26919256-28919256
chr22:28829791-28829942	22	28829792	28829942	ENSG00000182944	protein_coding	ENST00000925319	29268106	438239.000000	proximity ENSG00000182944:28268106-30268106
chr22:28829791-28829942	22	28829792	28829942	ENSG00000183579	protein_coding	ENST00000544604	28883572	53705.000000	proximity ENSG00000183579:27883572-29883572
chr22:28829791-28829942	22	28829792	28829942	ENSG00000183762	protein_coding	ENST00000863394	29073006	243139.000000	proximity ENSG00000183762:28073006-30073006
chr22:28829791-28829942	22	28829792	28829942	ENSG00000183765	protein_coding	ENST00000928692	28741812	88055.000000	proximity ENSG00000183765:27741812-29741812
chr22:28829791-28829942	22	28829792	28829942	ENSG00000184076	protein_coding	ENST00000894363	29767384	937517.000000	proximity ENSG00000184076:28767384-30767384
chr22:28829791-28829942	22	28829792	28829942	ENSG00000184117	protein_coding	ENST00000880436	29581145	751278.000000	proximity ENSG00000184117:28581145-30581145
chr22:28829791-28829942	22	28829792	28829942	ENSG00000185340	protein_coding	ENST00000882335	29306394	476527.000000	proximity ENSG00000185340:28306394-30306394
chr22:28829791-28829942	22	28829792	28829942	ENSG00000186575	protein_coding	ENST00000672896	29603633	773766.000000	proximity ENSG00000186575:28603633-30603633
chr22:28829791-28829942	22	28829792	28829942	ENSG00000186998	protein_coding	ENST00000935682	29205903	376036.000000	proximity ENSG00000186998:28205903-30205903
chr22:28855731-28855882	22	28855732	28855882	ENSG00000100154	protein_coding	ENST00000397906	28679840	175967.000000	proximity ENSG00000100154:27679840-29679840
chr22:28855731-28855882	22	28855732	28855882	ENSG00000100209	protein_coding	ENST00000913001	28742039	113768.000000	proximity ENSG00000100209:27742039-29742039
chr22:28855731-28855882	22	28855732	28855882	ENSG00000100219	protein_coding	ENST00000216037	28800597	55210.000000	proximity ENSG00000100219:27800597-29800597
chr22:28855731-28855882	22	28855732	28855882	ENSG00000100249	protein_coding	ENST00000216071	29061831	206024.000000	proximity ENSG00000100249:28061831-30061831
chr22:28855731-28855882	22	28855732	28855882	ENSG00000100263	protein_coding	ENST00000925542	29268221	412414.000000	proximity ENSG00000100263:28268221-30268221
chr22:28855731-28855882	22	28855732	28855882	ENSG00000100276	protein_coding	ENST00000401450	29315692	459885.000000	proximity ENSG00000100276:28315692-30315692
chr22:28855731-28855882	22	28855732	28855882	ENSG00000100280	protein_coding	ENST00000921604	29388550	532743.000000	proximity ENSG00000100280:28388550-30388550
chr22:28855731-28855882	22	28855732	28855882	ENSG00000100285	protein_coding	ENST00000310624	29480218	624411.000000	proximity ENSG00000100285:28480218-30480218
chr22:28855731-28855882	22	28855732	28855882	ENSG00000100296	protein_coding	ENST00000490103	29553757	697950.000000	proximity ENSG00000100296:28553757-30553757
chr22:28855731-28855882	22	28855732	28855882	ENSG00000100314	protein_coding	ENST00000216144	29720003	864196.000000	proximity ENSG00000100314:28720003-30720003
chr22:28855731-28855882	22	28855732	28855882	ENSG00000100319	protein_coding	ENST00000890523	29767084	911277.000000	proximity ENSG00000100319:28767084-30767084
chr22:28855731-28855882	22	28855732	28855882	ENSG00000100325	protein_coding	ENST00000865592	29832790	976983.000000	proximity ENSG00000100325:28832790-30832790
chr22:28855731-28855882	22	28855732	28855882	ENSG00000128250	protein_coding	ENST00000354373	29438583	582776.000000	proximity ENSG00000128250:28438583-30438583
chr22:28855731-28855882	22	28855732	28855882	ENSG00000159873	protein_coding	ENST00000936868	28772704	83103.000000	proximity ENSG00000159873:27772704-29772704
chr22:28855731-28855882	22	28855732	28855882	ENSG00000180957	protein_coding	ENST00000335272	27919256	936551.000000	proximity ENSG00000180957:26919256-28919256
chr22:28855731-28855882	22	28855732	28855882	ENSG00000182944	protein_coding	ENST00000925319	29268106	412299.000000	proximity ENSG00000182944:28268106-30268106
chr22:28855731-28855882	22	28855732	28855882	ENSG00000183579	protein_coding	ENST00000544604	28883572	27765.000000	proximity ENSG00000183579:27883572-29883572
chr22:28855731-28855882	22	28855732	28855882	ENSG00000183762	protein_coding	ENST00000863394	29073006	217199.000000	proximity ENSG00000183762:28073006-30073006
chr22:28855731-28855882	22	28855732	28855882	ENSG00000183765	protein_coding	ENST00000928692	28741812	113995.000000	proximity ENSG00000183765:27741812-29741812
chr22:28855731-28855882	22	28855732	28855882	ENSG00000184076	protein_coding	ENST00000894363	29767384	911577.000000	proximity ENSG00000184076:28767384-30767384
chr22:28855731-28855882	22	28855732	28855882	ENSG00000184117	protein_coding	ENST00000880436	29581145	725338.000000	proximity ENSG00000184117:28581145-30581145
chr22:28855731-28855882	22	28855732	28855882	ENSG00000185340	protein_coding	ENST00000882335	29306394	450587.000000	proximity ENSG00000185340:28306394-30306394
chr22:28855731-28855882	22	28855732	28855882	ENSG00000186575	protein_coding	ENST00000672896	29603633	747826.000000	proximity ENSG00000186575:28603633-30603633
chr22:28855731-28855882	22	28855732	28855882	ENSG00000186998	protein_coding	ENST00000935682	29205903	350096.000000	proximity ENSG00000186998:28205903-30205903
chr22:28868511-28868662	22	28868512	28868662	ENSG00000100154	protein_coding	ENST00000397906	28679840	188747.000000	proximity ENSG00000100154:27679840-29679840
chr22:28868511-28868662	22	28868512	28868662	ENSG00000100209	protein_coding	ENST00000913001	28742039	126548.000000	proximity ENSG00000100209:27742039-29742039
chr22:28868511-28868662	22	28868512	28868662	ENSG00000100219	protein_coding	ENST00000216037	28800597	67990.000000	proximity ENSG00000100219:27800597-29800597
chr22:28868511-28868662	22	28868512	28868662	ENSG00000100249	protein_coding	ENST00000216071	29061831	193244.000000	proximity ENSG00000100249:28061831-30061831
chr22:28868511-28868662	22	28868512	28868662	ENSG00000100263	protein_coding	ENST00000925542	29268221	399634.000000	proximity ENSG00000100263:28268221-30268221
chr22:28868511-28868662	22	28868512	28868662	ENSG00000100276	protein_coding	ENST00000401450	29315692	447105.000000	proximity ENSG00000100276:28315692-30315692
chr22:28868511-28868662	22	28868512	28868662	ENSG00000100280	protein_coding	ENST00000921604	29388550	519963.000000	proximity ENSG00000100280:28388550-30388550
chr22:28868511-28868662	22	28868512	28868662	ENSG00000100285	protein_coding	ENST00000310624	29480218	611631.000000	proximity ENSG00000100285:28480218-30480218
chr22:28868511-28868662	22	28868512	28868662	ENSG00000100296	protein_coding	ENST00000490103	29553757	685170.000000	proximity ENSG00000100296:28553757-30553757
chr22:28868511-28868662	22	28868512	28868662	ENSG00000100314	protein_coding	ENST00000216144	29720003	851416.000000	proximity ENSG00000100314:28720003-30720003
chr22:28868511-28868662	22	28868512	28868662	ENSG00000100319	protein_coding	ENST00000890523	29767084	898497.000000	proximity ENSG00000100319:28767084-30767084
chr22:28868511-28868662	22	28868512	28868662	ENSG00000100325	protein_coding	ENST00000865592	29832790	964203.000000	proximity ENSG00000100325:28832790-30832790
chr22:28868511-28868662	22	28868512	28868662	ENSG00000128250	protein_coding	ENST00000354373	29438583	569996.000000	proximity ENSG00000128250:28438583-30438583
chr22:28868511-28868662	22	28868512	28868662	ENSG00000159873	protein_coding	ENST00000936868	28772704	95883.000000	proximity ENSG00000159873:27772704-29772704
chr22:28868511-28868662	22	28868512	28868662	ENSG00000180957	protein_coding	ENST00000335272	27919256	949331.000000	proximity ENSG00000180957:26919256-28919256
chr22:28868511-28868662	22	28868512	28868662	ENSG00000182944	protein_coding	ENST00000925319	29268106	399519.000000	proximity ENSG00000182944:28268106-30268106
chr22:28868511-28868662	22	28868512	28868662	ENSG00000183579	protein_coding	ENST00000544604	28883572	14985.000000	proximity ENSG00000183579:27883572-29883572
chr22:28868511-28868662	22	28868512	28868662	ENSG00000183762	protein_coding	ENST00000863394	29073006	204419.000000	proximity ENSG00000183762:28073006-30073006
chr22:28868511-28868662	22	28868512	28868662	ENSG00000183765	protein_coding	ENST00000928692	28741812	126775.000000	proximity ENSG00000183765:27741812-29741812
chr22:28868511-28868662	22	28868512	28868662	ENSG00000184076	protein_coding	ENST00000894363	29767384	898797.000000	proximity ENSG00000184076:28767384-30767384
chr22:28868511-28868662	22	28868512	28868662	ENSG00000184117	protein_coding	ENST00000880436	29581145	712558.000000	proximity ENSG00000184117:28581145-30581145
chr22:28868511-28868662	22	28868512	28868662	ENSG00000185340	protein_coding	ENST00000882335	29306394	437807.000000	proximity ENSG00000185340:28306394-30306394
chr22:28868511-28868662	22	28868512	28868662	ENSG00000186575	protein_coding	ENST00000672896	29603633	735046.000000	proximity ENSG00000186575:28603633-30603633
chr22:28868511-28868662	22	28868512	28868662	ENSG00000186998	protein_coding	ENST00000935682	29205903	337316.000000	proximity ENSG00000186998:28205903-30205903
chr22:28873671-28873822	22	28873672	28873822	ENSG00000100154	protein_coding	ENST00000397906	28679840	193907.000000	proximity ENSG00000100154:27679840-29679840
chr22:28873671-28873822	22	28873672	28873822	ENSG00000100209	protein_coding	ENST00000913001	28742039	131708.000000	proximity ENSG00000100209:27742039-29742039
chr22:28873671-28873822	22	28873672	28873822	ENSG00000100219	protein_coding	ENST00000216037	28800597	73150.000000	proximity ENSG00000100219:27800597-29800597
chr22:28873671-28873822	22	28873672	28873822	ENSG00000100249	protein_coding	ENST00000216071	29061831	188084.000000	proximity ENSG00000100249:28061831-30061831
chr22:28873671-28873822	22	28873672	28873822	ENSG00000100263	protein_coding	ENST00000925542	29268221	394474.000000	proximity ENSG00000100263:28268221-30268221
chr22:28873671-28873822	22	28873672	28873822	ENSG00000100276	protein_coding	ENST00000401450	29315692	441945.000000	proximity ENSG00000100276:28315692-30315692
chr22:28873671-28873822	22	28873672	28873822	ENSG00000100280	protein_coding	ENST00000921604	29388550	514803.000000	proximity ENSG00000100280:28388550-30388550
chr22:28873671-28873822	22	28873672	28873822	ENSG00000100285	protein_coding	ENST00000310624	29480218	606471.000000	proximity ENSG00000100285:28480218-30480218
chr22:28873671-28873822	22	28873672	28873822	ENSG00000100296	protein_coding	ENST00000490103	29553757	680010.000000	proximity ENSG00000100296:28553757-30553757
chr22:28873671-28873822	22	28873672	28873822	ENSG00000100314	protein_coding	ENST00000216144	29720003	846256.000000	proximity ENSG00000100314:28720003-30720003
chr22:28873671-28873822	22	28873672	28873822	ENSG00000100319	protein_coding	ENST00000890523	29767084	893337.000000	proximity ENSG00000100319:28767084-30767084
chr22:28873671-28873822	22	28873672	28873822	ENSG00000100325	protein_coding	ENST00000865592	29832790	959043.000000	proximity ENSG00000100325:28832790-30832790
chr22:28873671-28873822	22	28873672	28873822	ENSG00000128250	protein_coding	ENST00000354373	29438583	564836.000000	proximity ENSG00000128250:28438583-30438583
chr22:28873671-28873822	22	28873672	28873822	ENSG00000159873	protein_coding	ENST00000936868	28772704	101043.000000	proximity ENSG00000159873:27772704-29772704
chr22:28873671-28873822	22	28873672	28873822	ENSG00000180957	protein_coding	ENST00000335272	27919256	954491.000000	proximity ENSG00000180957:26919256-28919256
chr22:28873671-28873822	22	28873672	28873822	ENSG00000182944	protein_coding	ENST00000925319	29268106	394359.000000	proximity ENSG00000182944:28268106-30268106
chr22:28873671-28873822	22	28873672	28873822	ENSG00000183579	protein_coding	ENST00000544604	28883572	9825.000000	proximity ENSG00000183579:27883572-29883572
chr22:28873671-28873822	22	28873672	28873822	ENSG00000183762	protein_coding	ENST00000863394	29073006	199259.000000	proximity ENSG00000183762:28073006-30073006
chr22:28873671-28873822	22	28873672	28873822	ENSG00000183765	protein_coding	ENST00000928692	28741812	131935.000000	proximity ENSG00000183765:27741812-29741812
chr22:28873671-28873822	22	28873672	28873822	ENSG00000184076	protein_coding	ENST00000894363	29767384	893637.000000	proximity ENSG00000184076:28767384-30767384
chr22:28873671-28873822	22	28873672	28873822	ENSG00000184117	protein_coding	ENST00000880436	29581145	707398.000000	proximity ENSG00000184117:28581145-30581145
chr22:28873671-28873822	22	28873672	28873822	ENSG00000185340	protein_coding	ENST00000882335	29306394	432647.000000	proximity ENSG00000185340:28306394-30306394
chr22:28873671-28873822	22	28873672	28873822	ENSG00000186575	protein_coding	ENST00000672896	29603633	729886.000000	proximity ENSG00000186575:28603633-30603633
chr22:28873671-28873822	22	28873672	28873822	ENSG00000186998	protein_coding	ENST00000935682	29205903	332156.000000	proximity ENSG00000186998:28205903-30205903
chr22:28878551-28878702	22	28878552	28878702	ENSG00000100154	protein_coding	ENST00000397906	28679840	198787.000000	proximity ENSG00000100154:27679840-29679840
chr22:28878551-28878702	22	28878552	28878702	ENSG00000100209	protein_coding	ENST00000913001	28742039	136588.000000	proximity ENSG00000100209:27742039-29742039
chr22:28878551-28878702	22	28878552	28878702	ENSG00000100219	protein_coding	ENST00000216037	28800597	78030.000000	proximity ENSG00000100219:27800597-29800597
chr22:28878551-28878702	22	28878552	28878702	ENSG00000100249	protein_coding	ENST00000216071	29061831	183204.000000	proximity ENSG00000100249:28061831-30061831
chr22:28878551-28878702	22	28878552	28878702	ENSG00000100263	protein_coding	ENST00000925542	29268221	389594.000000	proximity ENSG00000100263:28268221-30268221
chr22:28878551-28878702	22	28878552	28878702	ENSG00000100276	protein_coding	ENST00000401450	29315692	437065.000000	proximity ENSG00000100276:28315692-30315692
chr22:28878551-28878702	22	28878552	28878702	ENSG00000100280	protein_coding	ENST00000921604	29388550	509923.000000	proximity ENSG00000100280:28388550-30388550
chr22:28878551-28878702	22	28878552	28878702	ENSG00000100285	protein_coding	ENST00000310624	29480218	601591.000000	proximity ENSG00000100285:28480218-30480218
chr22:28878551-28878702	22	28878552	28878702	ENSG00000100296	protein_coding	ENST00000490103	29553757	675130.000000	proximity ENSG00000100296:28553757-30553757
chr22:28878551-28878702	22	28878552	28878702	ENSG00000100314	protein_coding	ENST00000216144	29720003	841376.000000	proximity ENSG00000100314:28720003-30720003
chr22:28878551-28878702	22	28878552	28878702	ENSG00000100319	protein_coding	ENST00000890523	29767084	888457.000000	proximity ENSG00000100319:28767084-30767084
chr22:28878551-28878702	22	28878552	28878702	ENSG00000100325	protein_coding	ENST00000865592	29832790	954163.000000	proximity ENSG00000100325:28832790-30832790
chr22:28878551-28878702	22	28878552	28878702	ENSG00000128250	protein_coding	ENST00000354373	29438583	559956.000000	proximity ENSG00000128250:28438583-30438583
chr22:28878551-28878702	22	28878552	28878702	ENSG00000159873	protein_coding	ENST00000936868	28772704	105923.000000	proximity ENSG00000159873:27772704-29772704
chr22:28878551-28878702	22	28878552	28878702	ENSG00000180957	protein_coding	ENST00000335272	27919256	959371.000000	proximity ENSG00000180957:26919256-28919256
chr22:28878551-28878702	22	28878552	28878702	ENSG00000182944	protein_coding	ENST00000925319	29268106	389479.000000	proximity ENSG00000182944:28268106-30268106
chr22:28878551-28878702	22	28878552	28878702	ENSG00000183579	protein_coding	ENST00000544604	28883572	4945.000000	proximity ENSG00000183579:27883572-29883572
chr22:28878551-28878702	22	28878552	28878702	ENSG00000183762	protein_coding	ENST00000863394	29073006	194379.000000	proximity ENSG00000183762:28073006-30073006
chr22:28878551-28878702	22	28878552	28878702	ENSG00000183765	protein_coding	ENST00000928692	28741812	136815.000000	proximity ENSG00000183765:27741812-29741812
chr22:28878551-28878702	22	28878552	28878702	ENSG00000184076	protein_coding	ENST00000894363	29767384	888757.000000	proximity ENSG00000184076:28767384-30767384
chr22:28878551-28878702	22	28878552	28878702	ENSG00000184117	protein_coding	ENST00000880436	29581145	702518.000000	proximity ENSG00000184117:28581145-30581145
chr22:28878551-28878702	22	28878552	28878702	ENSG00000185340	protein_coding	ENST00000882335	29306394	427767.000000	proximity ENSG00000185340:28306394-30306394
chr22:28878551-28878702	22	28878552	28878702	ENSG00000186575	protein_coding	ENST00000672896	29603633	725006.000000	proximity ENSG00000186575:28603633-30603633
chr22:28878551-28878702	22	28878552	28878702	ENSG00000186998	protein_coding	ENST00000935682	29205903	327276.000000	proximity ENSG00000186998:28205903-30205903
chr22:28882916-28883067	22	28882917	28883067	ENSG00000100154	protein_coding	ENST00000397906	28679840	203152.000000	proximity ENSG00000100154:27679840-29679840
chr22:28882916-28883067	22	28882917	28883067	ENSG00000100209	protein_coding	ENST00000913001	28742039	140953.000000	proximity ENSG00000100209:27742039-29742039
chr22:28882916-28883067	22	28882917	28883067	ENSG00000100219	protein_coding	ENST00000216037	28800597	82395.000000	proximity ENSG00000100219:27800597-29800597
chr22:28882916-28883067	22	28882917	28883067	ENSG00000100249	protein_coding	ENST00000216071	29061831	178839.000000	proximity ENSG00000100249:28061831-30061831
chr22:28882916-28883067	22	28882917	28883067	ENSG00000100263	protein_coding	ENST00000925542	29268221	385229.000000	proximity ENSG00000100263:28268221-30268221
chr22:28882916-28883067	22	28882917	28883067	ENSG00000100276	protein_coding	ENST00000401450	29315692	432700.000000	proximity ENSG00000100276:28315692-30315692
chr22:28882916-28883067	22	28882917	28883067	ENSG00000100280	protein_coding	ENST00000921604	29388550	505558.000000	proximity ENSG00000100280:28388550-30388550
chr22:28882916-28883067	22	28882917	28883067	ENSG00000100285	protein_coding	ENST00000310624	29480218	597226.000000	proximity ENSG00000100285:28480218-30480218
chr22:28882916-28883067	22	28882917	28883067	ENSG00000100296	protein_coding	ENST00000490103	29553757	670765.000000	proximity ENSG00000100296:28553757-30553757
chr22:28882916-28883067	22	28882917	28883067	ENSG00000100314	protein_coding	ENST00000216144	29720003	837011.000000	proximity ENSG00000100314:28720003-30720003
chr22:28882916-28883067	22	28882917	28883067	ENSG00000100319	protein_coding	ENST00000890523	29767084	884092.000000	proximity ENSG00000100319:28767084-30767084
chr22:28882916-28883067	22	28882917	28883067	ENSG00000100325	protein_coding	ENST00000865592	29832790	949798.000000	proximity ENSG00000100325:28832790-30832790
chr22:28882916-28883067	22	28882917	28883067	ENSG00000128250	protein_coding	ENST00000354373	29438583	555591.000000	proximity ENSG00000128250:28438583-30438583
chr22:28882916-28883067	22	28882917	28883067	ENSG00000159873	protein_coding	ENST00000936868	28772704	110288.000000	proximity ENSG00000159873:27772704-29772704
chr22:28882916-28883067	22	28882917	28883067	ENSG00000180957	protein_coding	ENST00000335272	27919256	963736.000000	proximity ENSG00000180957:26919256-28919256
chr22:28882916-28883067	22	28882917	28883067	ENSG00000182944	protein_coding	ENST00000925319	29268106	385114.000000	proximity ENSG00000182944:28268106-30268106
chr22:28882916-28883067	22	28882917	28883067	ENSG00000183579	protein_coding	ENST00000544604	28883572	580.000000	proximity ENSG00000183579:27883572-29883572
chr22:28882916-28883067	22	28882917	28883067	ENSG00000183762	protein_coding	ENST00000863394	29073006	190014.000000	proximity ENSG00000183762:28073006-30073006
chr22:28882916-28883067	22	28882917	28883067	ENSG00000183765	protein_coding	ENST00000928692	28741812	141180.000000	proximity ENSG00000183765:27741812-29741812
chr22:28882916-28883067	22	28882917	28883067	ENSG00000184076	protein_coding	ENST00000894363	29767384	884392.000000	proximity ENSG00000184076:28767384-30767384
chr22:28882916-28883067	22	28882917	28883067	ENSG00000184117	protein_coding	ENST00000880436	29581145	698153.000000	proximity ENSG00000184117:28581145-30581145
chr22:28882916-28883067	22	28882917	28883067	ENSG00000185340	protein_coding	ENST00000882335	29306394	423402.000000	proximity ENSG00000185340:28306394-30306394
chr22:28882916-28883067	22	28882917	28883067	ENSG00000186575	protein_coding	ENST00000672896	29603633	720641.000000	proximity ENSG00000186575:28603633-30603633
chr22:28882916-28883067	22	28882917	28883067	ENSG00000186998	protein_coding	ENST00000935682	29205903	322911.000000	proximity ENSG00000186998:28205903-30205903
chr22:28884851-28885002	22	28884852	28885002	ENSG00000100154	protein_coding	ENST00000397906	28679840	205087.000000	proximity ENSG00000100154:27679840-29679840
chr22:28884851-28885002	22	28884852	28885002	ENSG00000100209	protein_coding	ENST00000913001	28742039	142888.000000	proximity ENSG00000100209:27742039-29742039
chr22:28884851-28885002	22	28884852	28885002	ENSG00000100219	protein_coding	ENST00000216037	28800597	84330.000000	proximity ENSG00000100219:27800597-29800597
chr22:28884851-28885002	22	28884852	28885002	ENSG00000100249	protein_coding	ENST00000216071	29061831	176904.000000	proximity ENSG00000100249:28061831-30061831
chr22:28884851-28885002	22	28884852	28885002	ENSG00000100263	protein_coding	ENST00000925542	29268221	383294.000000	proximity ENSG00000100263:28268221-30268221
chr22:28884851-28885002	22	28884852	28885002	ENSG00000100276	protein_coding	ENST00000401450	29315692	430765.000000	proximity ENSG00000100276:28315692-30315692
chr22:28884851-28885002	22	28884852	28885002	ENSG00000100280	protein_coding	ENST00000921604	29388550	503623.000000	proximity ENSG00000100280:28388550-30388550
chr22:28884851-28885002	22	28884852	28885002	ENSG00000100285	protein_coding	ENST00000310624	29480218	595291.000000	proximity ENSG00000100285:28480218-30480218
chr22:28884851-28885002	22	28884852	28885002	ENSG00000100296	protein_coding	ENST00000490103	29553757	668830.000000	proximity ENSG00000100296:28553757-30553757
chr22:28884851-28885002	22	28884852	28885002	ENSG00000100314	protein_coding	ENST00000216144	29720003	835076.000000	proximity ENSG00000100314:28720003-30720003
chr22:28884851-28885002	22	28884852	28885002	ENSG00000100319	protein_coding	ENST00000890523	29767084	882157.000000	proximity ENSG00000100319:28767084-30767084
chr22:28884851-28885002	22	28884852	28885002	ENSG00000100325	protein_coding	ENST00000865592	29832790	947863.000000	proximity ENSG00000100325:28832790-30832790
chr22:28884851-28885002	22	28884852	28885002	ENSG00000100330	protein_coding	ENST00000908090	29883155	998228.000000	proximity ENSG00000100330:28883155-30883155
chr22:28884851-28885002	22	28884852	28885002	ENSG00000128250	protein_coding	ENST00000354373	29438583	553656.000000	proximity ENSG00000128250:28438583-30438583
chr22:28884851-28885002	22	28884852	28885002	ENSG00000159873	protein_coding	ENST00000936868	28772704	112223.000000	proximity ENSG00000159873:27772704-29772704
chr22:28884851-28885002	22	28884852	28885002	ENSG00000180957	protein_coding	ENST00000335272	27919256	965671.000000	proximity ENSG00000180957:26919256-28919256
chr22:28884851-28885002	22	28884852	28885002	ENSG00000182944	protein_coding	ENST00000925319	29268106	383179.000000	proximity ENSG00000182944:28268106-30268106
chr22:28884851-28885002	22	28884852	28885002	ENSG00000183579	protein_coding	ENST00000544604	28883572	1355.000000	proximity ENSG00000183579:27883572-29883572
chr22:28884851-28885002	22	28884852	28885002	ENSG00000183762	protein_coding	ENST00000863394	29073006	188079.000000	proximity ENSG00000183762:28073006-30073006
chr22:28884851-28885002	22	28884852	28885002	ENSG00000183765	protein_coding	ENST00000928692	28741812	143115.000000	proximity ENSG00000183765:27741812-29741812
chr22:28884851-28885002	22	28884852	28885002	ENSG00000184076	protein_coding	ENST00000894363	29767384	882457.000000	proximity ENSG00000184076:28767384-30767384
chr22:28884851-28885002	22	28884852	28885002	ENSG00000184117	protein_coding	ENST00000880436	29581145	696218.000000	proximity ENSG00000184117:28581145-30581145
chr22:28884851-28885002	22	28884852	28885002	ENSG00000185340	protein_coding	ENST00000882335	29306394	421467.000000	proximity ENSG00000185340:28306394-30306394
chr22:28884851-28885002	22	28884852	28885002	ENSG00000186575	protein_coding	ENST00000672896	29603633	718706.000000	proximity ENSG00000186575:28603633-30603633
chr22:28884851-28885002	22	28884852	28885002	ENSG00000186998	protein_coding	ENST00000935682	29205903	320976.000000	proximity ENSG00000186998:28205903-30205903
chr22:28886111-28886262	22	28886112	28886262	ENSG00000100154	protein_coding	ENST00000397906	28679840	206347.000000	proximity ENSG00000100154:27679840-29679840
chr22:28886111-28886262	22	28886112	28886262	ENSG00000100209	protein_coding	ENST00000913001	28742039	144148.000000	proximity ENSG00000100209:27742039-29742039
chr22:28886111-28886262	22	28886112	28886262	ENSG00000100219	protein_coding	ENST00000216037	28800597	85590.000000	proximity ENSG00000100219:27800597-29800597
chr22:28886111-28886262	22	28886112	28886262	ENSG00000100249	protein_coding	ENST00000216071	29061831	175644.000000	proximity ENSG00000100249:28061831-30061831
chr22:28886111-28886262	22	28886112	28886262	ENSG00000100263	protein_coding	ENST00000925542	29268221	382034.000000	proximity ENSG00000100263:28268221-30268221
chr22:28886111-28886262	22	28886112	28886262	ENSG00000100276	protein_coding	ENST00000401450	29315692	429505.000000	proximity ENSG00000100276:28315692-30315692
chr22:28886111-28886262	22	28886112	28886262	ENSG00000100280	protein_coding	ENST00000921604	29388550	502363.000000	proximity ENSG00000100280:28388550-30388550
chr22:28886111-28886262	22	28886112	28886262	ENSG00000100285	protein_coding	ENST00000310624	29480218	594031.000000	proximity ENSG00000100285:28480218-30480218
chr22:28886111-28886262	22	28886112	28886262	ENSG00000100296	protein_coding	ENST00000490103	29553757	667570.000000	proximity ENSG00000100296:28553757-30553757
chr22:28886111-28886262	22	28886112	28886262	ENSG00000100314	protein_coding	ENST00000216144	29720003	833816.000000	proximity ENSG00000100314:28720003-30720003
chr22:28886111-28886262	22	28886112	28886262	ENSG00000100319	protein_coding	ENST00000890523	29767084	880897.000000	proximity ENSG00000100319:28767084-30767084
chr22:28886111-28886262	22	28886112	28886262	ENSG00000100325	protein_coding	ENST00000865592	29832790	946603.000000	proximity ENSG00000100325:28832790-30832790
chr22:28886111-28886262	22	28886112	28886262	ENSG00000100330	protein_coding	ENST00000908090	29883155	996968.000000	proximity ENSG00000100330:28883155-30883155
chr22:28886111-28886262	22	28886112	28886262	ENSG00000128250	protein_coding	ENST00000354373	29438583	552396.000000	proximity ENSG00000128250:28438583-30438583
chr22:28886111-28886262	22	28886112	28886262	ENSG00000159873	protein_coding	ENST00000936868	28772704	113483.000000	proximity ENSG00000159873:27772704-29772704
chr22:28886111-28886262	22	28886112	28886262	ENSG00000180957	protein_coding	ENST00000335272	27919256	966931.000000	proximity ENSG00000180957:26919256-28919256
chr22:28886111-28886262	22	28886112	28886262	ENSG00000182944	protein_coding	ENST00000925319	29268106	381919.000000	proximity ENSG00000182944:28268106-30268106
chr22:28886111-28886262	22	28886112	28886262	ENSG00000183579	protein_coding	ENST00000544604	28883572	2615.000000	proximity ENSG00000183579:27883572-29883572
chr22:28886111-28886262	22	28886112	28886262	ENSG00000183762	protein_coding	ENST00000863394	29073006	186819.000000	proximity ENSG00000183762:28073006-30073006
chr22:28886111-28886262	22	28886112	28886262	ENSG00000183765	protein_coding	ENST00000928692	28741812	144375.000000	proximity ENSG00000183765:27741812-29741812
chr22:28886111-28886262	22	28886112	28886262	ENSG00000184076	protein_coding	ENST00000894363	29767384	881197.000000	proximity ENSG00000184076:28767384-30767384
chr22:28886111-28886262	22	28886112	28886262	ENSG00000184117	protein_coding	ENST00000880436	29581145	694958.000000	proximity ENSG00000184117:28581145-30581145
chr22:28886111-28886262	22	28886112	28886262	ENSG00000185340	protein_coding	ENST00000882335	29306394	420207.000000	proximity ENSG00000185340:28306394-30306394
chr22:28886111-28886262	22	28886112	28886262	ENSG00000186575	protein_coding	ENST00000672896	29603633	717446.000000	proximity ENSG00000186575:28603633-30603633
chr22:28886111-28886262	22	28886112	28886262	ENSG00000186998	protein_coding	ENST00000935682	29205903	319716.000000	proximity ENSG00000186998:28205903-30205903
chr22:28894391-28894542	22	28894392	28894542	ENSG00000100154	protein_coding	ENST00000397906	28679840	214627.000000	proximity ENSG00000100154:27679840-29679840
chr22:28894391-28894542	22	28894392	28894542	ENSG00000100209	protein_coding	ENST00000913001	28742039	152428.000000	proximity ENSG00000100209:27742039-29742039
chr22:28894391-28894542	22	28894392	28894542	ENSG00000100219	protein_coding	ENST00000216037	28800597	93870.000000	proximity ENSG00000100219:27800597-29800597
chr22:28894391-28894542	22	28894392	28894542	ENSG00000100249	protein_coding	ENST00000216071	29061831	167364.000000	proximity ENSG00000100249:28061831-30061831
chr22:28894391-28894542	22	28894392	28894542	ENSG00000100263	protein_coding	ENST00000925542	29268221	373754.000000	proximity ENSG00000100263:28268221-30268221
chr22:28894391-28894542	22	28894392	28894542	ENSG00000100276	protein_coding	ENST00000401450	29315692	421225.000000	proximity ENSG00000100276:28315692-30315692
chr22:28894391-28894542	22	28894392	28894542	ENSG00000100280	protein_coding	ENST00000921604	29388550	494083.000000	proximity ENSG00000100280:28388550-30388550
chr22:28894391-28894542	22	28894392	28894542	ENSG00000100285	protein_coding	ENST00000310624	29480218	585751.000000	proximity ENSG00000100285:28480218-30480218
chr22:28894391-28894542	22	28894392	28894542	ENSG00000100296	protein_coding	ENST00000490103	29553757	659290.000000	proximity ENSG00000100296:28553757-30553757
chr22:28894391-28894542	22	28894392	28894542	ENSG00000100314	protein_coding	ENST00000216144	29720003	825536.000000	proximity ENSG00000100314:28720003-30720003
chr22:28894391-28894542	22	28894392	28894542	ENSG00000100319	protein_coding	ENST00000890523	29767084	872617.000000	proximity ENSG00000100319:28767084-30767084
chr22:28894391-28894542	22	28894392	28894542	ENSG00000100325	protein_coding	ENST00000865592	29832790	938323.000000	proximity ENSG00000100325:28832790-30832790
chr22:28894391-28894542	22	28894392	28894542	ENSG00000100330	protein_coding	ENST00000908090	29883155	988688.000000	proximity ENSG00000100330:28883155-30883155
chr22:28894391-28894542	22	28894392	28894542	ENSG00000128250	protein_coding	ENST00000354373	29438583	544116.000000	proximity ENSG00000128250:28438583-30438583
chr22:28894391-28894542	22	28894392	28894542	ENSG00000159873	protein_coding	ENST00000936868	28772704	121763.000000	proximity ENSG00000159873:27772704-29772704
chr22:28894391-28894542	22	28894392	28894542	ENSG00000180957	protein_coding	ENST00000335272	27919256	975211.000000	proximity ENSG00000180957:26919256-28919256
chr22:28894391-28894542	22	28894392	28894542	ENSG00000182944	protein_coding	ENST00000925319	29268106	373639.000000	proximity ENSG00000182944:28268106-30268106
chr22:28894391-28894542	22	28894392	28894542	ENSG00000183579	protein_coding	ENST00000544604	28883572	10895.000000	proximity ENSG00000183579:27883572-29883572
chr22:28894391-28894542	22	28894392	28894542	ENSG00000183762	protein_coding	ENST00000863394	29073006	178539.000000	proximity ENSG00000183762:28073006-30073006
chr22:28894391-28894542	22	28894392	28894542	ENSG00000183765	protein_coding	ENST00000928692	28741812	152655.000000	proximity ENSG00000183765:27741812-29741812
chr22:28894391-28894542	22	28894392	28894542	ENSG00000184076	protein_coding	ENST00000894363	29767384	872917.000000	proximity ENSG00000184076:28767384-30767384
chr22:28894391-28894542	22	28894392	28894542	ENSG00000184117	protein_coding	ENST00000880436	29581145	686678.000000	proximity ENSG00000184117:28581145-30581145
chr22:28894391-28894542	22	28894392	28894542	ENSG00000185340	protein_coding	ENST00000882335	29306394	411927.000000	proximity ENSG00000185340:28306394-30306394
chr22:28894391-28894542	22	28894392	28894542	ENSG00000186575	protein_coding	ENST00000672896	29603633	709166.000000	proximity ENSG00000186575:28603633-30603633
chr22:28894391-28894542	22	28894392	28894542	ENSG00000186998	protein_coding	ENST00000935682	29205903	311436.000000	proximity ENSG00000186998:28205903-30205903
chr22:28894551-28894702	22	28894552	28894702	ENSG00000100154	protein_coding	ENST00000397906	28679840	214787.000000	proximity ENSG00000100154:27679840-29679840
chr22:28894551-28894702	22	28894552	28894702	ENSG00000100209	protein_coding	ENST00000913001	28742039	152588.000000	proximity ENSG00000100209:27742039-29742039
chr22:28894551-28894702	22	28894552	28894702	ENSG00000100219	protein_coding	ENST00000216037	28800597	94030.000000	proximity ENSG00000100219:27800597-29800597
chr22:28894551-28894702	22	28894552	28894702	ENSG00000100249	protein_coding	ENST00000216071	29061831	167204.000000	proximity ENSG00000100249:28061831-30061831
chr22:28894551-28894702	22	28894552	28894702	ENSG00000100263	protein_coding	ENST00000925542	29268221	373594.000000	proximity ENSG00000100263:28268221-30268221
chr22:28894551-28894702	22	28894552	28894702	ENSG00000100276	protein_coding	ENST00000401450	29315692	421065.000000	proximity ENSG00000100276:28315692-30315692
chr22:28894551-28894702	22	28894552	28894702	ENSG00000100280	protein_coding	ENST00000921604	29388550	493923.000000	proximity ENSG00000100280:28388550-30388550
chr22:28894551-28894702	22	28894552	28894702	ENSG00000100285	protein_coding	ENST00000310624	29480218	585591.000000	proximity ENSG00000100285:28480218-30480218
chr22:28894551-28894702	22	28894552	28894702	ENSG00000100296	protein_coding	ENST00000490103	29553757	659130.000000	proximity ENSG00000100296:28553757-30553757
chr22:28894551-28894702	22	28894552	28894702	ENSG00000100314	protein_coding	ENST00000216144	29720003	825376.000000	proximity ENSG00000100314:28720003-30720003
chr22:28894551-28894702	22	28894552	28894702	ENSG00000100319	protein_coding	ENST00000890523	29767084	872457.000000	proximity ENSG00000100319:28767084-30767084
chr22:28894551-28894702	22	28894552	28894702	ENSG00000100325	protein_coding	ENST00000865592	29832790	938163.000000	proximity ENSG00000100325:28832790-30832790
chr22:28894551-28894702	22	28894552	28894702	ENSG00000100330	protein_coding	ENST00000908090	29883155	988528.000000	proximity ENSG00000100330:28883155-30883155
chr22:28894551-28894702	22	28894552	28894702	ENSG00000128250	protein_coding	ENST00000354373	29438583	543956.000000	proximity ENSG00000128250:28438583-30438583
chr22:28894551-28894702	22	28894552	28894702	ENSG00000159873	protein_coding	ENST00000936868	28772704	121923.000000	proximity ENSG00000159873:27772704-29772704
chr22:28894551-28894702	22	28894552	28894702	ENSG00000180957	protein_coding	ENST00000335272	27919256	975371.000000	proximity ENSG00000180957:26919256-28919256
chr22:28894551-28894702	22	28894552	28894702	ENSG00000182944	protein_coding	ENST00000925319	29268106	373479.000000	proximity ENSG00000182944:28268106-30268106
chr22:28894551-28894702	22	28894552	28894702	ENSG00000183579	protein_coding	ENST00000544604	28883572	11055.000000	proximity ENSG00000183579:27883572-29883572
chr22:28894551-28894702	22	28894552	28894702	ENSG00000183762	protein_coding	ENST00000863394	29073006	178379.000000	proximity ENSG00000183762:28073006-30073006
chr22:28894551-28894702	22	28894552	28894702	ENSG00000183765	protein_coding	ENST00000928692	28741812	152815.000000	proximity ENSG00000183765:27741812-29741812
chr22:28894551-28894702	22	28894552	28894702	ENSG00000184076	protein_coding	ENST00000894363	29767384	872757.000000	proximity ENSG00000184076:28767384-30767384
chr22:28894551-28894702	22	28894552	28894702	ENSG00000184117	protein_coding	ENST00000880436	29581145	686518.000000	proximity ENSG00000184117:28581145-30581145
chr22:28894551-28894702	22	28894552	28894702	ENSG00000185340	protein_coding	ENST00000882335	29306394	411767.000000	proximity ENSG00000185340:28306394-30306394
chr22:28894551-28894702	22	28894552	28894702	ENSG00000186575	protein_coding	ENST00000672896	29603633	709006.000000	proximity ENSG00000186575:28603633-30603633
chr22:28894551-28894702	22	28894552	28894702	ENSG00000186998	protein_coding	ENST00000935682	29205903	311276.000000	proximity ENSG00000186998:28205903-30205903
chr22:28896571-28896722	22	28896572	28896722	ENSG00000100154	protein_coding	ENST00000397906	28679840	216807.000000	proximity ENSG00000100154:27679840-29679840
chr22:28896571-28896722	22	28896572	28896722	ENSG00000100209	protein_coding	ENST00000913001	28742039	154608.000000	proximity ENSG00000100209:27742039-29742039
chr22:28896571-28896722	22	28896572	28896722	ENSG00000100219	protein_coding	ENST00000216037	28800597	96050.000000	proximity ENSG00000100219:27800597-29800597
chr22:28896571-28896722	22	28896572	28896722	ENSG00000100249	protein_coding	ENST00000216071	29061831	165184.000000	proximity ENSG00000100249:28061831-30061831
chr22:28896571-28896722	22	28896572	28896722	ENSG00000100263	protein_coding	ENST00000925542	29268221	371574.000000	proximity ENSG00000100263:28268221-30268221
chr22:28896571-28896722	22	28896572	28896722	ENSG00000100276	protein_coding	ENST00000401450	29315692	419045.000000	proximity ENSG00000100276:28315692-30315692
chr22:28896571-28896722	22	28896572	28896722	ENSG00000100280	protein_coding	ENST00000921604	29388550	491903.000000	proximity ENSG00000100280:28388550-30388550
chr22:28896571-28896722	22	28896572	28896722	ENSG00000100285	protein_coding	ENST00000310624	29480218	583571.000000	proximity ENSG00000100285:28480218-30480218
chr22:28896571-28896722	22	28896572	28896722	ENSG00000100296	protein_coding	ENST00000490103	29553757	657110.000000	proximity ENSG00000100296:28553757-30553757
chr22:28896571-28896722	22	28896572	28896722	ENSG00000100314	protein_coding	ENST00000216144	29720003	823356.000000	proximity ENSG00000100314:28720003-30720003
chr22:28896571-28896722	22	28896572	28896722	ENSG00000100319	protein_coding	ENST00000890523	29767084	870437.000000	proximity ENSG00000100319:28767084-30767084
chr22:28896571-28896722	22	28896572	28896722	ENSG00000100325	protein_coding	ENST00000865592	29832790	936143.000000	proximity ENSG00000100325:28832790-30832790
chr22:28896571-28896722	22	28896572	28896722	ENSG00000100330	protein_coding	ENST00000908090	29883155	986508.000000	proximity ENSG00000100330:28883155-30883155
chr22:28896571-28896722	22	28896572	28896722	ENSG00000128250	protein_coding	ENST00000354373	29438583	541936.000000	proximity ENSG00000128250:28438583-30438583
chr22:28896571-28896722	22	28896572	28896722	ENSG00000159873	protein_coding	ENST00000936868	28772704	123943.000000	proximity ENSG00000159873:27772704-29772704
chr22:28896571-28896722	22	28896572	28896722	ENSG00000180957	protein_coding	ENST00000335272	27919256	977391.000000	proximity ENSG00000180957:26919256-28919256
chr22:28896571-28896722	22	28896572	28896722	ENSG00000182944	protein_coding	ENST00000925319	29268106	371459.000000	proximity ENSG00000182944:28268106-30268106
chr22:28896571-28896722	22	28896572	28896722	ENSG00000183579	protein_coding	ENST00000544604	28883572	13075.000000	proximity ENSG00000183579:27883572-29883572
chr22:28896571-28896722	22	28896572	28896722	ENSG00000183762	protein_coding	ENST00000863394	29073006	176359.000000	proximity ENSG00000183762:28073006-30073006
chr22:28896571-28896722	22	28896572	28896722	ENSG00000183765	protein_coding	ENST00000928692	28741812	154835.000000	proximity ENSG00000183765:27741812-29741812
chr22:28896571-28896722	22	28896572	28896722	ENSG00000184076	protein_coding	ENST00000894363	29767384	870737.000000	proximity ENSG00000184076:28767384-30767384
chr22:28896571-28896722	22	28896572	28896722	ENSG00000184117	protein_coding	ENST00000880436	29581145	684498.000000	proximity ENSG00000184117:28581145-30581145
chr22:28896571-28896722	22	28896572	28896722	ENSG00000185340	protein_coding	ENST00000882335	29306394	409747.000000	proximity ENSG00000185340:28306394-30306394
chr22:28896571-28896722	22	28896572	28896722	ENSG00000186575	protein_coding	ENST00000672896	29603633	706986.000000	proximity ENSG00000186575:28603633-30603633
chr22:28896571-28896722	22	28896572	28896722	ENSG00000186998	protein_coding	ENST00000935682	29205903	309256.000000	proximity ENSG00000186998:28205903-30205903
chr22:28896731-28896882	22	28896732	28896882	ENSG00000100154	protein_coding	ENST00000397906	28679840	216967.000000	proximity ENSG00000100154:27679840-29679840
chr22:28896731-28896882	22	28896732	28896882	ENSG00000100209	protein_coding	ENST00000913001	28742039	154768.000000	proximity ENSG00000100209:27742039-29742039
chr22:28896731-28896882	22	28896732	28896882	ENSG00000100219	protein_coding	ENST00000216037	28800597	96210.000000	proximity ENSG00000100219:27800597-29800597
chr22:28896731-28896882	22	28896732	28896882	ENSG00000100249	protein_coding	ENST00000216071	29061831	165024.000000	proximity ENSG00000100249:28061831-30061831
chr22:28896731-28896882	22	28896732	28896882	ENSG00000100263	protein_coding	ENST00000925542	29268221	371414.000000	proximity ENSG00000100263:28268221-30268221
chr22:28896731-28896882	22	28896732	28896882	ENSG00000100276	protein_coding	ENST00000401450	29315692	418885.000000	proximity ENSG00000100276:28315692-30315692
chr22:28896731-28896882	22	28896732	28896882	ENSG00000100280	protein_coding	ENST00000921604	29388550	491743.000000	proximity ENSG00000100280:28388550-30388550
chr22:28896731-28896882	22	28896732	28896882	ENSG00000100285	protein_coding	ENST00000310624	29480218	583411.000000	proximity ENSG00000100285:28480218-30480218
chr22:28896731-28896882	22	28896732	28896882	ENSG00000100296	protein_coding	ENST00000490103	29553757	656950.000000	proximity ENSG00000100296:28553757-30553757
chr22:28896731-28896882	22	28896732	28896882	ENSG00000100314	protein_coding	ENST00000216144	29720003	823196.000000	proximity ENSG00000100314:28720003-30720003
chr22:28896731-28896882	22	28896732	28896882	ENSG00000100319	protein_coding	ENST00000890523	29767084	870277.000000	proximity ENSG00000100319:28767084-30767084
chr22:28896731-28896882	22	28896732	28896882	ENSG00000100325	protein_coding	ENST00000865592	29832790	935983.000000	proximity ENSG00000100325:28832790-30832790
chr22:28896731-28896882	22	28896732	28896882	ENSG00000100330	protein_coding	ENST00000908090	29883155	986348.000000	proximity ENSG00000100330:28883155-30883155
chr22:28896731-28896882	22	28896732	28896882	ENSG00000128250	protein_coding	ENST00000354373	29438583	541776.000000	proximity ENSG00000128250:28438583-30438583
chr22:28896731-28896882	22	28896732	28896882	ENSG00000159873	protein_coding	ENST00000936868	28772704	124103.000000	proximity ENSG00000159873:27772704-29772704
chr22:28896731-28896882	22	28896732	28896882	ENSG00000180957	protein_coding	ENST00000335272	27919256	977551.000000	proximity ENSG00000180957:26919256-28919256
chr22:28896731-28896882	22	28896732	28896882	ENSG00000182944	protein_coding	ENST00000925319	29268106	371299.000000	proximity ENSG00000182944:28268106-30268106
chr22:28896731-28896882	22	28896732	28896882	ENSG00000183579	protein_coding	ENST00000544604	28883572	13235.000000	proximity ENSG00000183579:27883572-29883572
chr22:28896731-28896882	22	28896732	28896882	ENSG00000183762	protein_coding	ENST00000863394	29073006	176199.000000	proximity ENSG00000183762:28073006-30073006
chr22:28896731-28896882	22	28896732	28896882	ENSG00000183765	protein_coding	ENST00000928692	28741812	154995.000000	proximity ENSG00000183765:27741812-29741812
chr22:28896731-28896882	22	28896732	28896882	ENSG00000184076	protein_coding	ENST00000894363	29767384	870577.000000	proximity ENSG00000184076:28767384-30767384
chr22:28896731-28896882	22	28896732	28896882	ENSG00000184117	protein_coding	ENST00000880436	29581145	684338.000000	proximity ENSG00000184117:28581145-30581145
chr22:28896731-28896882	22	28896732	28896882	ENSG00000185340	protein_coding	ENST00000882335	29306394	409587.000000	proximity ENSG00000185340:28306394-30306394
chr22:28896731-28896882	22	28896732	28896882	ENSG00000186575	protein_coding	ENST00000672896	29603633	706826.000000	proximity ENSG00000186575:28603633-30603633
chr22:28896731-28896882	22	28896732	28896882	ENSG00000186998	protein_coding	ENST00000935682	29205903	309096.000000	proximity ENSG00000186998:28205903-30205903
chr22:28899371-28899522	22	28899372	28899522	ENSG00000100154	protein_coding	ENST00000397906	28679840	219607.000000	proximity ENSG00000100154:27679840-29679840
chr22:28899371-28899522	22	28899372	28899522	ENSG00000100209	protein_coding	ENST00000913001	28742039	157408.000000	proximity ENSG00000100209:27742039-29742039
chr22:28899371-28899522	22	28899372	28899522	ENSG00000100219	protein_coding	ENST00000216037	28800597	98850.000000	proximity ENSG00000100219:27800597-29800597
chr22:28899371-28899522	22	28899372	28899522	ENSG00000100249	protein_coding	ENST00000216071	29061831	162384.000000	proximity ENSG00000100249:28061831-30061831
chr22:28899371-28899522	22	28899372	28899522	ENSG00000100263	protein_coding	ENST00000925542	29268221	368774.000000	proximity ENSG00000100263:28268221-30268221
chr22:28899371-28899522	22	28899372	28899522	ENSG00000100276	protein_coding	ENST00000401450	29315692	416245.000000	proximity ENSG00000100276:28315692-30315692
chr22:28899371-28899522	22	28899372	28899522	ENSG00000100280	protein_coding	ENST00000921604	29388550	489103.000000	proximity ENSG00000100280:28388550-30388550
chr22:28899371-28899522	22	28899372	28899522	ENSG00000100285	protein_coding	ENST00000310624	29480218	580771.000000	proximity ENSG00000100285:28480218-30480218
chr22:28899371-28899522	22	28899372	28899522	ENSG00000100296	protein_coding	ENST00000490103	29553757	654310.000000	proximity ENSG00000100296:28553757-30553757
chr22:28899371-28899522	22	28899372	28899522	ENSG00000100314	protein_coding	ENST00000216144	29720003	820556.000000	proximity ENSG00000100314:28720003-30720003
chr22:28899371-28899522	22	28899372	28899522	ENSG00000100319	protein_coding	ENST00000890523	29767084	867637.000000	proximity ENSG00000100319:28767084-30767084
chr22:28899371-28899522	22	28899372	28899522	ENSG00000100325	protein_coding	ENST00000865592	29832790	933343.000000	proximity ENSG00000100325:28832790-30832790
chr22:28899371-28899522	22	28899372	28899522	ENSG00000100330	protein_coding	ENST00000908090	29883155	983708.000000	proximity ENSG00000100330:28883155-30883155
chr22:28899371-28899522	22	28899372	28899522	ENSG00000128250	protein_coding	ENST00000354373	29438583	539136.000000	proximity ENSG00000128250:28438583-30438583
chr22:28899371-28899522	22	28899372	28899522	ENSG00000159873	protein_coding	ENST00000936868	28772704	126743.000000	proximity ENSG00000159873:27772704-29772704
chr22:28899371-28899522	22	28899372	28899522	ENSG00000180957	protein_coding	ENST00000335272	27919256	980191.000000	proximity ENSG00000180957:26919256-28919256
chr22:28899371-28899522	22	28899372	28899522	ENSG00000182944	protein_coding	ENST00000925319	29268106	368659.000000	proximity ENSG00000182944:28268106-30268106
chr22:28899371-28899522	22	28899372	28899522	ENSG00000183579	protein_coding	ENST00000544604	28883572	15875.000000	proximity ENSG00000183579:27883572-29883572
chr22:28899371-28899522	22	28899372	28899522	ENSG00000183762	protein_coding	ENST00000863394	29073006	173559.000000	proximity ENSG00000183762:28073006-30073006
chr22:28899371-28899522	22	28899372	28899522	ENSG00000183765	protein_coding	ENST00000928692	28741812	157635.000000	proximity ENSG00000183765:27741812-29741812
chr22:28899371-28899522	22	28899372	28899522	ENSG00000184076	protein_coding	ENST00000894363	29767384	867937.000000	proximity ENSG00000184076:28767384-30767384
chr22:28899371-28899522	22	28899372	28899522	ENSG00000184117	protein_coding	ENST00000880436	29581145	681698.000000	proximity ENSG00000184117:28581145-30581145
chr22:28899371-28899522	22	28899372	28899522	ENSG00000185340	protein_coding	ENST00000882335	29306394	406947.000000	proximity ENSG00000185340:28306394-30306394
chr22:28899371-28899522	22	28899372	28899522	ENSG00000186575	protein_coding	ENST00000672896	29603633	704186.000000	proximity ENSG00000186575:28603633-30603633
chr22:28899371-28899522	22	28899372	28899522	ENSG00000186998	protein_coding	ENST00000935682	29205903	306456.000000	proximity ENSG00000186998:28205903-30205903
chr22:28904291-28904442	22	28904292	28904442	ENSG00000100154	protein_coding	ENST00000397906	28679840	224527.000000	proximity ENSG00000100154:27679840-29679840
chr22:28904291-28904442	22	28904292	28904442	ENSG00000100209	protein_coding	ENST00000913001	28742039	162328.000000	proximity ENSG00000100209:27742039-29742039
chr22:28904291-28904442	22	28904292	28904442	ENSG00000100219	protein_coding	ENST00000216037	28800597	103770.000000	proximity ENSG00000100219:27800597-29800597
chr22:28904291-28904442	22	28904292	28904442	ENSG00000100249	protein_coding	ENST00000216071	29061831	157464.000000	proximity ENSG00000100249:28061831-30061831
chr22:28904291-28904442	22	28904292	28904442	ENSG00000100263	protein_coding	ENST00000925542	29268221	363854.000000	proximity ENSG00000100263:28268221-30268221
chr22:28904291-28904442	22	28904292	28904442	ENSG00000100276	protein_coding	ENST00000401450	29315692	411325.000000	proximity ENSG00000100276:28315692-30315692
chr22:28904291-28904442	22	28904292	28904442	ENSG00000100280	protein_coding	ENST00000921604	29388550	484183.000000	proximity ENSG00000100280:28388550-30388550
chr22:28904291-28904442	22	28904292	28904442	ENSG00000100285	protein_coding	ENST00000310624	29480218	575851.000000	proximity ENSG00000100285:28480218-30480218
chr22:28904291-28904442	22	28904292	28904442	ENSG00000100296	protein_coding	ENST00000490103	29553757	649390.000000	proximity ENSG00000100296:28553757-30553757
chr22:28904291-28904442	22	28904292	28904442	ENSG00000100314	protein_coding	ENST00000216144	29720003	815636.000000	proximity ENSG00000100314:28720003-30720003
chr22:28904291-28904442	22	28904292	28904442	ENSG00000100319	protein_coding	ENST00000890523	29767084	862717.000000	proximity ENSG00000100319:28767084-30767084
chr22:28904291-28904442	22	28904292	28904442	ENSG00000100325	protein_coding	ENST00000865592	29832790	928423.000000	proximity ENSG00000100325:28832790-30832790
chr22:28904291-28904442	22	28904292	28904442	ENSG00000100330	protein_coding	ENST00000908090	29883155	978788.000000	proximity ENSG00000100330:28883155-30883155
chr22:28904291-28904442	22	28904292	28904442	ENSG00000128250	protein_coding	ENST00000354373	29438583	534216.000000	proximity ENSG00000128250:28438583-30438583
chr22:28904291-28904442	22	28904292	28904442	ENSG00000159873	protein_coding	ENST00000936868	28772704	131663.000000	proximity ENSG00000159873:27772704-29772704
chr22:28904291-28904442	22	28904292	28904442	ENSG00000180957	protein_coding	ENST00000335272	27919256	985111.000000	proximity ENSG00000180957:26919256-28919256
chr22:28904291-28904442	22	28904292	28904442	ENSG00000182944	protein_coding	ENST00000925319	29268106	363739.000000	proximity ENSG00000182944:28268106-30268106
chr22:28904291-28904442	22	28904292	28904442	ENSG00000183579	protein_coding	ENST00000544604	28883572	20795.000000	proximity ENSG00000183579:27883572-29883572
chr22:28904291-28904442	22	28904292	28904442	ENSG00000183762	protein_coding	ENST00000863394	29073006	168639.000000	proximity ENSG00000183762:28073006-30073006
chr22:28904291-28904442	22	28904292	28904442	ENSG00000183765	protein_coding	ENST00000928692	28741812	162555.000000	proximity ENSG00000183765:27741812-29741812
chr22:28904291-28904442	22	28904292	28904442	ENSG00000184076	protein_coding	ENST00000894363	29767384	863017.000000	proximity ENSG00000184076:28767384-30767384
chr22:28904291-28904442	22	28904292	28904442	ENSG00000184117	protein_coding	ENST00000880436	29581145	676778.000000	proximity ENSG00000184117:28581145-30581145
chr22:28904291-28904442	22	28904292	28904442	ENSG00000185340	protein_coding	ENST00000882335	29306394	402027.000000	proximity ENSG00000185340:28306394-30306394
chr22:28904291-28904442	22	28904292	28904442	ENSG00000186575	protein_coding	ENST00000672896	29603633	699266.000000	proximity ENSG00000186575:28603633-30603633
chr22:28904291-28904442	22	28904292	28904442	ENSG00000186998	protein_coding	ENST00000935682	29205903	301536.000000	proximity ENSG00000186998:28205903-30205903
chr22:28904551-28904702	22	28904552	28904702	ENSG00000100154	protein_coding	ENST00000397906	28679840	224787.000000	proximity ENSG00000100154:27679840-29679840
chr22:28904551-28904702	22	28904552	28904702	ENSG00000100209	protein_coding	ENST00000913001	28742039	162588.000000	proximity ENSG00000100209:27742039-29742039
chr22:28904551-28904702	22	28904552	28904702	ENSG00000100219	protein_coding	ENST00000216037	28800597	104030.000000	proximity ENSG00000100219:27800597-29800597
chr22:28904551-28904702	22	28904552	28904702	ENSG00000100249	protein_coding	ENST00000216071	29061831	157204.000000	proximity ENSG00000100249:28061831-30061831
chr22:28904551-28904702	22	28904552	28904702	ENSG00000100263	protein_coding	ENST00000925542	29268221	363594.000000	proximity ENSG00000100263:28268221-30268221
chr22:28904551-28904702	22	28904552	28904702	ENSG00000100276	protein_coding	ENST00000401450	29315692	411065.000000	proximity ENSG00000100276:28315692-30315692
chr22:28904551-28904702	22	28904552	28904702	ENSG00000100280	protein_coding	ENST00000921604	29388550	483923.000000	proximity ENSG00000100280:28388550-30388550
chr22:28904551-28904702	22	28904552	28904702	ENSG00000100285	protein_coding	ENST00000310624	29480218	575591.000000	proximity ENSG00000100285:28480218-30480218
chr22:28904551-28904702	22	28904552	28904702	ENSG00000100296	protein_coding	ENST00000490103	29553757	649130.000000	proximity ENSG00000100296:28553757-30553757
chr22:28904551-28904702	22	28904552	28904702	ENSG00000100314	protein_coding	ENST00000216144	29720003	815376.000000	proximity ENSG00000100314:28720003-30720003
chr22:28904551-28904702	22	28904552	28904702	ENSG00000100319	protein_coding	ENST00000890523	29767084	862457.000000	proximity ENSG00000100319:28767084-30767084
chr22:28904551-28904702	22	28904552	28904702	ENSG00000100325	protein_coding	ENST00000865592	29832790	928163.000000	proximity ENSG00000100325:28832790-30832790
chr22:28904551-28904702	22	28904552	28904702	ENSG00000100330	protein_coding	ENST00000908090	29883155	978528.000000	proximity ENSG00000100330:28883155-30883155
chr22:28904551-28904702	22	28904552	28904702	ENSG00000128250	protein_coding	ENST00000354373	29438583	533956.000000	proximity ENSG00000128250:28438583-30438583
chr22:28904551-28904702	22	28904552	28904702	ENSG00000159873	protein_coding	ENST00000936868	28772704	131923.000000	proximity ENSG00000159873:27772704-29772704
chr22:28904551-28904702	22	28904552	28904702	ENSG00000180957	protein_coding	ENST00000335272	27919256	985371.000000	proximity ENSG00000180957:26919256-28919256
chr22:28904551-28904702	22	28904552	28904702	ENSG00000182944	protein_coding	ENST00000925319	29268106	363479.000000	proximity ENSG00000182944:28268106-30268106
chr22:28904551-28904702	22	28904552	28904702	ENSG00000183579	protein_coding	ENST00000544604	28883572	21055.000000	proximity ENSG00000183579:27883572-29883572
chr22:28904551-28904702	22	28904552	28904702	ENSG00000183762	protein_coding	ENST00000863394	29073006	168379.000000	proximity ENSG00000183762:28073006-30073006
chr22:28904551-28904702	22	28904552	28904702	ENSG00000183765	protein_coding	ENST00000928692	28741812	162815.000000	proximity ENSG00000183765:27741812-29741812
chr22:28904551-28904702	22	28904552	28904702	ENSG00000184076	protein_coding	ENST00000894363	29767384	862757.000000	proximity ENSG00000184076:28767384-30767384
chr22:28904551-28904702	22	28904552	28904702	ENSG00000184117	protein_coding	ENST00000880436	29581145	676518.000000	proximity ENSG00000184117:28581145-30581145
chr22:28904551-28904702	22	28904552	28904702	ENSG00000185340	protein_coding	ENST00000882335	29306394	401767.000000	proximity ENSG00000185340:28306394-30306394
chr22:28904551-28904702	22	28904552	28904702	ENSG00000186575	protein_coding	ENST00000672896	29603633	699006.000000	proximity ENSG00000186575:28603633-30603633
chr22:28904551-28904702	22	28904552	28904702	ENSG00000186998	protein_coding	ENST00000935682	29205903	301276.000000	proximity ENSG00000186998:28205903-30205903
chr22:28904731-28904882	22	28904732	28904882	ENSG00000100154	protein_coding	ENST00000397906	28679840	224967.000000	proximity ENSG00000100154:27679840-29679840
chr22:28904731-28904882	22	28904732	28904882	ENSG00000100209	protein_coding	ENST00000913001	28742039	162768.000000	proximity ENSG00000100209:27742039-29742039
chr22:28904731-28904882	22	28904732	28904882	ENSG00000100219	protein_coding	ENST00000216037	28800597	104210.000000	proximity ENSG00000100219:27800597-29800597
chr22:28904731-28904882	22	28904732	28904882	ENSG00000100249	protein_coding	ENST00000216071	29061831	157024.000000	proximity ENSG00000100249:28061831-30061831
chr22:28904731-28904882	22	28904732	28904882	ENSG00000100263	protein_coding	ENST00000925542	29268221	363414.000000	proximity ENSG00000100263:28268221-30268221
chr22:28904731-28904882	22	28904732	28904882	ENSG00000100276	protein_coding	ENST00000401450	29315692	410885.000000	proximity ENSG00000100276:28315692-30315692
chr22:28904731-28904882	22	28904732	28904882	ENSG00000100280	protein_coding	ENST00000921604	29388550	483743.000000	proximity ENSG00000100280:28388550-30388550
chr22:28904731-28904882	22	28904732	28904882	ENSG00000100285	protein_coding	ENST00000310624	29480218	575411.000000	proximity ENSG00000100285:28480218-30480218
chr22:28904731-28904882	22	28904732	28904882	ENSG00000100296	protein_coding	ENST00000490103	29553757	648950.000000	proximity ENSG00000100296:28553757-30553757
chr22:28904731-28904882	22	28904732	28904882	ENSG00000100314	protein_coding	ENST00000216144	29720003	815196.000000	proximity ENSG00000100314:28720003-30720003
chr22:28904731-28904882	22	28904732	28904882	ENSG00000100319	protein_coding	ENST00000890523	29767084	862277.000000	proximity ENSG00000100319:28767084-30767084
chr22:28904731-28904882	22	28904732	28904882	ENSG00000100325	protein_coding	ENST00000865592	29832790	927983.000000	proximity ENSG00000100325:28832790-30832790
chr22:28904731-28904882	22	28904732	28904882	ENSG00000100330	protein_coding	ENST00000908090	29883155	978348.000000	proximity ENSG00000100330:28883155-30883155
chr22:28904731-28904882	22	28904732	28904882	ENSG00000128250	protein_coding	ENST00000354373	29438583	533776.000000	proximity ENSG00000128250:28438583-30438583
chr22:28904731-28904882	22	28904732	28904882	ENSG00000159873	protein_coding	ENST00000936868	28772704	132103.000000	proximity ENSG00000159873:27772704-29772704
chr22:28904731-28904882	22	28904732	28904882	ENSG00000180957	protein_coding	ENST00000335272	27919256	985551.000000	proximity ENSG00000180957:26919256-28919256
chr22:28904731-28904882	22	28904732	28904882	ENSG00000182944	protein_coding	ENST00000925319	29268106	363299.000000	proximity ENSG00000182944:28268106-30268106
chr22:28904731-28904882	22	28904732	28904882	ENSG00000183579	protein_coding	ENST00000544604	28883572	21235.000000	proximity ENSG00000183579:27883572-29883572
chr22:28904731-28904882	22	28904732	28904882	ENSG00000183762	protein_coding	ENST00000863394	29073006	168199.000000	proximity ENSG00000183762:28073006-30073006
chr22:28904731-28904882	22	28904732	28904882	ENSG00000183765	protein_coding	ENST00000928692	28741812	162995.000000	proximity ENSG00000183765:27741812-29741812
chr22:28904731-28904882	22	28904732	28904882	ENSG00000184076	protein_coding	ENST00000894363	29767384	862577.000000	proximity ENSG00000184076:28767384-30767384
chr22:28904731-28904882	22	28904732	28904882	ENSG00000184117	protein_coding	ENST00000880436	29581145	676338.000000	proximity ENSG00000184117:28581145-30581145
chr22:28904731-28904882	22	28904732	28904882	ENSG00000185340	protein_coding	ENST00000882335	29306394	401587.000000	proximity ENSG00000185340:28306394-30306394
chr22:28904731-28904882	22	28904732	28904882	ENSG00000186575	protein_coding	ENST00000672896	29603633	698826.000000	proximity ENSG00000186575:28603633-30603633
chr22:28904731-28904882	22	28904732	28904882	ENSG00000186998	protein_coding	ENST00000935682	29205903	301096.000000	proximity ENSG00000186998:28205903-30205903
chr22:28907451-28907602	22	28907452	28907602	ENSG00000100154	protein_coding	ENST00000397906	28679840	227687.000000	proximity ENSG00000100154:27679840-29679840
chr22:28907451-28907602	22	28907452	28907602	ENSG00000100209	protein_coding	ENST00000913001	28742039	165488.000000	proximity ENSG00000100209:27742039-29742039
chr22:28907451-28907602	22	28907452	28907602	ENSG00000100219	protein_coding	ENST00000216037	28800597	106930.000000	proximity ENSG00000100219:27800597-29800597
chr22:28907451-28907602	22	28907452	28907602	ENSG00000100249	protein_coding	ENST00000216071	29061831	154304.000000	proximity ENSG00000100249:28061831-30061831
chr22:28907451-28907602	22	28907452	28907602	ENSG00000100263	protein_coding	ENST00000925542	29268221	360694.000000	proximity ENSG00000100263:28268221-30268221
chr22:28907451-28907602	22	28907452	28907602	ENSG00000100276	protein_coding	ENST00000401450	29315692	408165.000000	proximity ENSG00000100276:28315692-30315692
chr22:28907451-28907602	22	28907452	28907602	ENSG00000100280	protein_coding	ENST00000921604	29388550	481023.000000	proximity ENSG00000100280:28388550-30388550
chr22:28907451-28907602	22	28907452	28907602	ENSG00000100285	protein_coding	ENST00000310624	29480218	572691.000000	proximity ENSG00000100285:28480218-30480218
chr22:28907451-28907602	22	28907452	28907602	ENSG00000100296	protein_coding	ENST00000490103	29553757	646230.000000	proximity ENSG00000100296:28553757-30553757
chr22:28907451-28907602	22	28907452	28907602	ENSG00000100314	protein_coding	ENST00000216144	29720003	812476.000000	proximity ENSG00000100314:28720003-30720003
chr22:28907451-28907602	22	28907452	28907602	ENSG00000100319	protein_coding	ENST00000890523	29767084	859557.000000	proximity ENSG00000100319:28767084-30767084
chr22:28907451-28907602	22	28907452	28907602	ENSG00000100325	protein_coding	ENST00000865592	29832790	925263.000000	proximity ENSG00000100325:28832790-30832790
chr22:28907451-28907602	22	28907452	28907602	ENSG00000100330	protein_coding	ENST00000908090	29883155	975628.000000	proximity ENSG00000100330:28883155-30883155
chr22:28907451-28907602	22	28907452	28907602	ENSG00000128250	protein_coding	ENST00000354373	29438583	531056.000000	proximity ENSG00000128250:28438583-30438583
chr22:28907451-28907602	22	28907452	28907602	ENSG00000159873	protein_coding	ENST00000936868	28772704	134823.000000	proximity ENSG00000159873:27772704-29772704
chr22:28907451-28907602	22	28907452	28907602	ENSG00000180957	protein_coding	ENST00000335272	27919256	988271.000000	proximity ENSG00000180957:26919256-28919256
chr22:28907451-28907602	22	28907452	28907602	ENSG00000182944	protein_coding	ENST00000925319	29268106	360579.000000	proximity ENSG00000182944:28268106-30268106
chr22:28907451-28907602	22	28907452	28907602	ENSG00000183579	protein_coding	ENST00000544604	28883572	23955.000000	proximity ENSG00000183579:27883572-29883572
chr22:28907451-28907602	22	28907452	28907602	ENSG00000183762	protein_coding	ENST00000863394	29073006	165479.000000	proximity ENSG00000183762:28073006-30073006
chr22:28907451-28907602	22	28907452	28907602	ENSG00000183765	protein_coding	ENST00000928692	28741812	165715.000000	proximity ENSG00000183765:27741812-29741812
chr22:28907451-28907602	22	28907452	28907602	ENSG00000184076	protein_coding	ENST00000894363	29767384	859857.000000	proximity ENSG00000184076:28767384-30767384
chr22:28907451-28907602	22	28907452	28907602	ENSG00000184117	protein_coding	ENST00000880436	29581145	673618.000000	proximity ENSG00000184117:28581145-30581145
chr22:28907451-28907602	22	28907452	28907602	ENSG00000185340	protein_coding	ENST00000882335	29306394	398867.000000	proximity ENSG00000185340:28306394-30306394
chr22:28907451-28907602	22	28907452	28907602	ENSG00000186575	protein_coding	ENST00000672896	29603633	696106.000000	proximity ENSG00000186575:28603633-30603633
chr22:28907451-28907602	22	28907452	28907602	ENSG00000186998	protein_coding	ENST00000935682	29205903	298376.000000	proximity ENSG00000186998:28205903-30205903
chr22:28907651-28907802	22	28907652	28907802	ENSG00000100154	protein_coding	ENST00000397906	28679840	227887.000000	proximity ENSG00000100154:27679840-29679840
chr22:28907651-28907802	22	28907652	28907802	ENSG00000100209	protein_coding	ENST00000913001	28742039	165688.000000	proximity ENSG00000100209:27742039-29742039
chr22:28907651-28907802	22	28907652	28907802	ENSG00000100219	protein_coding	ENST00000216037	28800597	107130.000000	proximity ENSG00000100219:27800597-29800597
chr22:28907651-28907802	22	28907652	28907802	ENSG00000100249	protein_coding	ENST00000216071	29061831	154104.000000	proximity ENSG00000100249:28061831-30061831
chr22:28907651-28907802	22	28907652	28907802	ENSG00000100263	protein_coding	ENST00000925542	29268221	360494.000000	proximity ENSG00000100263:28268221-30268221
chr22:28907651-28907802	22	28907652	28907802	ENSG00000100276	protein_coding	ENST00000401450	29315692	407965.000000	proximity ENSG00000100276:28315692-30315692
chr22:28907651-28907802	22	28907652	28907802	ENSG00000100280	protein_coding	ENST00000921604	29388550	480823.000000	proximity ENSG00000100280:28388550-30388550
chr22:28907651-28907802	22	28907652	28907802	ENSG00000100285	protein_coding	ENST00000310624	29480218	572491.000000	proximity ENSG00000100285:28480218-30480218
chr22:28907651-28907802	22	28907652	28907802	ENSG00000100296	protein_coding	ENST00000490103	29553757	646030.000000	proximity ENSG00000100296:28553757-30553757
chr22:28907651-28907802	22	28907652	28907802	ENSG00000100314	protein_coding	ENST00000216144	29720003	812276.000000	proximity ENSG00000100314:28720003-30720003
chr22:28907651-28907802	22	28907652	28907802	ENSG00000100319	protein_coding	ENST00000890523	29767084	859357.000000	proximity ENSG00000100319:28767084-30767084
chr22:28907651-28907802	22	28907652	28907802	ENSG00000100325	protein_coding	ENST00000865592	29832790	925063.000000	proximity ENSG00000100325:28832790-30832790
chr22:28907651-28907802	22	28907652	28907802	ENSG00000100330	protein_coding	ENST00000908090	29883155	975428.000000	proximity ENSG00000100330:28883155-30883155
chr22:28907651-28907802	22	28907652	28907802	ENSG00000128250	protein_coding	ENST00000354373	29438583	530856.000000	proximity ENSG00000128250:28438583-30438583
chr22:28907651-28907802	22	28907652	28907802	ENSG00000159873	protein_coding	ENST00000936868	28772704	135023.000000	proximity ENSG00000159873:27772704-29772704
chr22:28907651-28907802	22	28907652	28907802	ENSG00000180957	protein_coding	ENST00000335272	27919256	988471.000000	proximity ENSG00000180957:26919256-28919256
chr22:28907651-28907802	22	28907652	28907802	ENSG00000182944	protein_coding	ENST00000925319	29268106	360379.000000	proximity ENSG00000182944:28268106-30268106
chr22:28907651-28907802	22	28907652	28907802	ENSG00000183579	protein_coding	ENST00000544604	28883572	24155.000000	proximity ENSG00000183579:27883572-29883572
chr22:28907651-28907802	22	28907652	28907802	ENSG00000183762	protein_coding	ENST00000863394	29073006	165279.000000	proximity ENSG00000183762:28073006-30073006
chr22:28907651-28907802	22	28907652	28907802	ENSG00000183765	protein_coding	ENST00000928692	28741812	165915.000000	proximity ENSG00000183765:27741812-29741812
chr22:28907651-28907802	22	28907652	28907802	ENSG00000184076	protein_coding	ENST00000894363	29767384	859657.000000	proximity ENSG00000184076:28767384-30767384
chr22:28907651-28907802	22	28907652	28907802	ENSG00000184117	protein_coding	ENST00000880436	29581145	673418.000000	proximity ENSG00000184117:28581145-30581145
chr22:28907651-28907802	22	28907652	28907802	ENSG00000185340	protein_coding	ENST00000882335	29306394	398667.000000	proximity ENSG00000185340:28306394-30306394
chr22:28907651-28907802	22	28907652	28907802	ENSG00000186575	protein_coding	ENST00000672896	29603633	695906.000000	proximity ENSG00000186575:28603633-30603633
chr22:28907651-28907802	22	28907652	28907802	ENSG00000186998	protein_coding	ENST00000935682	29205903	298176.000000	proximity ENSG00000186998:28205903-30205903
chr22:28909491-28909642	22	28909492	28909642	ENSG00000100154	protein_coding	ENST00000397906	28679840	229727.000000	proximity ENSG00000100154:27679840-29679840
chr22:28909491-28909642	22	28909492	28909642	ENSG00000100209	protein_coding	ENST00000913001	28742039	167528.000000	proximity ENSG00000100209:27742039-29742039
chr22:28909491-28909642	22	28909492	28909642	ENSG00000100219	protein_coding	ENST00000216037	28800597	108970.000000	proximity ENSG00000100219:27800597-29800597
chr22:28909491-28909642	22	28909492	28909642	ENSG00000100249	protein_coding	ENST00000216071	29061831	152264.000000	proximity ENSG00000100249:28061831-30061831
chr22:28909491-28909642	22	28909492	28909642	ENSG00000100263	protein_coding	ENST00000925542	29268221	358654.000000	proximity ENSG00000100263:28268221-30268221
chr22:28909491-28909642	22	28909492	28909642	ENSG00000100276	protein_coding	ENST00000401450	29315692	406125.000000	proximity ENSG00000100276:28315692-30315692
chr22:28909491-28909642	22	28909492	28909642	ENSG00000100280	protein_coding	ENST00000921604	29388550	478983.000000	proximity ENSG00000100280:28388550-30388550
chr22:28909491-28909642	22	28909492	28909642	ENSG00000100285	protein_coding	ENST00000310624	29480218	570651.000000	proximity ENSG00000100285:28480218-30480218
chr22:28909491-28909642	22	28909492	28909642	ENSG00000100296	protein_coding	ENST00000490103	29553757	644190.000000	proximity ENSG00000100296:28553757-30553757
chr22:28909491-28909642	22	28909492	28909642	ENSG00000100314	protein_coding	ENST00000216144	29720003	810436.000000	proximity ENSG00000100314:28720003-30720003
chr22:28909491-28909642	22	28909492	28909642	ENSG00000100319	protein_coding	ENST00000890523	29767084	857517.000000	proximity ENSG00000100319:28767084-30767084
chr22:28909491-28909642	22	28909492	28909642	ENSG00000100325	protein_coding	ENST00000865592	29832790	923223.000000	proximity ENSG00000100325:28832790-30832790
chr22:28909491-28909642	22	28909492	28909642	ENSG00000100330	protein_coding	ENST00000908090	29883155	973588.000000	proximity ENSG00000100330:28883155-30883155
chr22:28909491-28909642	22	28909492	28909642	ENSG00000128250	protein_coding	ENST00000354373	29438583	529016.000000	proximity ENSG00000128250:28438583-30438583
chr22:28909491-28909642	22	28909492	28909642	ENSG00000159873	protein_coding	ENST00000936868	28772704	136863.000000	proximity ENSG00000159873:27772704-29772704
chr22:28909491-28909642	22	28909492	28909642	ENSG00000180957	protein_coding	ENST00000335272	27919256	990311.000000	proximity ENSG00000180957:26919256-28919256
chr22:28909491-28909642	22	28909492	28909642	ENSG00000182944	protein_coding	ENST00000925319	29268106	358539.000000	proximity ENSG00000182944:28268106-30268106
chr22:28909491-28909642	22	28909492	28909642	ENSG00000183579	protein_coding	ENST00000544604	28883572	25995.000000	proximity ENSG00000183579:27883572-29883572
chr22:28909491-28909642	22	28909492	28909642	ENSG00000183762	protein_coding	ENST00000863394	29073006	163439.000000	proximity ENSG00000183762:28073006-30073006
chr22:28909491-28909642	22	28909492	28909642	ENSG00000183765	protein_coding	ENST00000928692	28741812	167755.000000	proximity ENSG00000183765:27741812-29741812
chr22:28909491-28909642	22	28909492	28909642	ENSG00000184076	protein_coding	ENST00000894363	29767384	857817.000000	proximity ENSG00000184076:28767384-30767384
chr22:28909491-28909642	22	28909492	28909642	ENSG00000184117	protein_coding	ENST00000880436	29581145	671578.000000	proximity ENSG00000184117:28581145-30581145
chr22:28909491-28909642	22	28909492	28909642	ENSG00000185340	protein_coding	ENST00000882335	29306394	396827.000000	proximity ENSG00000185340:28306394-30306394
chr22:28909491-28909642	22	28909492	28909642	ENSG00000186575	protein_coding	ENST00000672896	29603633	694066.000000	proximity ENSG00000186575:28603633-30603633
chr22:28909491-28909642	22	28909492	28909642	ENSG00000186998	protein_coding	ENST00000935682	29205903	296336.000000	proximity ENSG00000186998:28205903-30205903
chr22:28911756-28911907	22	28911757	28911907	ENSG00000100154	protein_coding	ENST00000397906	28679840	231992.000000	proximity ENSG00000100154:27679840-29679840
chr22:28911756-28911907	22	28911757	28911907	ENSG00000100209	protein_coding	ENST00000913001	28742039	169793.000000	proximity ENSG00000100209:27742039-29742039
chr22:28911756-28911907	22	28911757	28911907	ENSG00000100219	protein_coding	ENST00000216037	28800597	111235.000000	proximity ENSG00000100219:27800597-29800597
chr22:28911756-28911907	22	28911757	28911907	ENSG00000100249	protein_coding	ENST00000216071	29061831	149999.000000	proximity ENSG00000100249:28061831-30061831
chr22:28911756-28911907	22	28911757	28911907	ENSG00000100263	protein_coding	ENST00000925542	29268221	356389.000000	proximity ENSG00000100263:28268221-30268221
chr22:28911756-28911907	22	28911757	28911907	ENSG00000100276	protein_coding	ENST00000401450	29315692	403860.000000	proximity ENSG00000100276:28315692-30315692
chr22:28911756-28911907	22	28911757	28911907	ENSG00000100280	protein_coding	ENST00000921604	29388550	476718.000000	proximity ENSG00000100280:28388550-30388550
chr22:28911756-28911907	22	28911757	28911907	ENSG00000100285	protein_coding	ENST00000310624	29480218	568386.000000	proximity ENSG00000100285:28480218-30480218
chr22:28911756-28911907	22	28911757	28911907	ENSG00000100296	protein_coding	ENST00000490103	29553757	641925.000000	proximity ENSG00000100296:28553757-30553757
chr22:28911756-28911907	22	28911757	28911907	ENSG00000100314	protein_coding	ENST00000216144	29720003	808171.000000	proximity ENSG00000100314:28720003-30720003
chr22:28911756-28911907	22	28911757	28911907	ENSG00000100319	protein_coding	ENST00000890523	29767084	855252.000000	proximity ENSG00000100319:28767084-30767084
chr22:28911756-28911907	22	28911757	28911907	ENSG00000100325	protein_coding	ENST00000865592	29832790	920958.000000	proximity ENSG00000100325:28832790-30832790
chr22:28911756-28911907	22	28911757	28911907	ENSG00000100330	protein_coding	ENST00000908090	29883155	971323.000000	proximity ENSG00000100330:28883155-30883155
chr22:28911756-28911907	22	28911757	28911907	ENSG00000128250	protein_coding	ENST00000354373	29438583	526751.000000	proximity ENSG00000128250:28438583-30438583
chr22:28911756-28911907	22	28911757	28911907	ENSG00000159873	protein_coding	ENST00000936868	28772704	139128.000000	proximity ENSG00000159873:27772704-29772704
chr22:28911756-28911907	22	28911757	28911907	ENSG00000180957	protein_coding	ENST00000335272	27919256	992576.000000	proximity ENSG00000180957:26919256-28919256
chr22:28911756-28911907	22	28911757	28911907	ENSG00000182944	protein_coding	ENST00000925319	29268106	356274.000000	proximity ENSG00000182944:28268106-30268106
chr22:28911756-28911907	22	28911757	28911907	ENSG00000183579	protein_coding	ENST00000544604	28883572	28260.000000	proximity ENSG00000183579:27883572-29883572
chr22:28911756-28911907	22	28911757	28911907	ENSG00000183762	protein_coding	ENST00000863394	29073006	161174.000000	proximity ENSG00000183762:28073006-30073006
chr22:28911756-28911907	22	28911757	28911907	ENSG00000183765	protein_coding	ENST00000928692	28741812	170020.000000	proximity ENSG00000183765:27741812-29741812
chr22:28911756-28911907	22	28911757	28911907	ENSG00000184076	protein_coding	ENST00000894363	29767384	855552.000000	proximity ENSG00000184076:28767384-30767384
chr22:28911756-28911907	22	28911757	28911907	ENSG00000184117	protein_coding	ENST00000880436	29581145	669313.000000	proximity ENSG00000184117:28581145-30581145
chr22:28911756-28911907	22	28911757	28911907	ENSG00000185340	protein_coding	ENST00000882335	29306394	394562.000000	proximity ENSG00000185340:28306394-30306394
chr22:28911756-28911907	22	28911757	28911907	ENSG00000186575	protein_coding	ENST00000672896	29603633	691801.000000	proximity ENSG00000186575:28603633-30603633
chr22:28911756-28911907	22	28911757	28911907	ENSG00000186998	protein_coding	ENST00000935682	29205903	294071.000000	proximity ENSG00000186998:28205903-30205903
chr22:28911971-28912122	22	28911972	28912122	ENSG00000100154	protein_coding	ENST00000397906	28679840	232207.000000	proximity ENSG00000100154:27679840-29679840
chr22:28911971-28912122	22	28911972	28912122	ENSG00000100209	protein_coding	ENST00000913001	28742039	170008.000000	proximity ENSG00000100209:27742039-29742039
chr22:28911971-28912122	22	28911972	28912122	ENSG00000100219	protein_coding	ENST00000216037	28800597	111450.000000	proximity ENSG00000100219:27800597-29800597
chr22:28911971-28912122	22	28911972	28912122	ENSG00000100249	protein_coding	ENST00000216071	29061831	149784.000000	proximity ENSG00000100249:28061831-30061831
chr22:28911971-28912122	22	28911972	28912122	ENSG00000100263	protein_coding	ENST00000925542	29268221	356174.000000	proximity ENSG00000100263:28268221-30268221
chr22:28911971-28912122	22	28911972	28912122	ENSG00000100276	protein_coding	ENST00000401450	29315692	403645.000000	proximity ENSG00000100276:28315692-30315692
chr22:28911971-28912122	22	28911972	28912122	ENSG00000100280	protein_coding	ENST00000921604	29388550	476503.000000	proximity ENSG00000100280:28388550-30388550
chr22:28911971-28912122	22	28911972	28912122	ENSG00000100285	protein_coding	ENST00000310624	29480218	568171.000000	proximity ENSG00000100285:28480218-30480218
chr22:28911971-28912122	22	28911972	28912122	ENSG00000100296	protein_coding	ENST00000490103	29553757	641710.000000	proximity ENSG00000100296:28553757-30553757
chr22:28911971-28912122	22	28911972	28912122	ENSG00000100314	protein_coding	ENST00000216144	29720003	807956.000000	proximity ENSG00000100314:28720003-30720003
chr22:28911971-28912122	22	28911972	28912122	ENSG00000100319	protein_coding	ENST00000890523	29767084	855037.000000	proximity ENSG00000100319:28767084-30767084
chr22:28911971-28912122	22	28911972	28912122	ENSG00000100325	protein_coding	ENST00000865592	29832790	920743.000000	proximity ENSG00000100325:28832790-30832790
chr22:28911971-28912122	22	28911972	28912122	ENSG00000100330	protein_coding	ENST00000908090	29883155	971108.000000	proximity ENSG00000100330:28883155-30883155
chr22:28911971-28912122	22	28911972	28912122	ENSG00000128250	protein_coding	ENST00000354373	29438583	526536.000000	proximity ENSG00000128250:28438583-30438583
chr22:28911971-28912122	22	28911972	28912122	ENSG00000159873	protein_coding	ENST00000936868	28772704	139343.000000	proximity ENSG00000159873:27772704-29772704
chr22:28911971-28912122	22	28911972	28912122	ENSG00000180957	protein_coding	ENST00000335272	27919256	992791.000000	proximity ENSG00000180957:26919256-28919256
chr22:28911971-28912122	22	28911972	28912122	ENSG00000182944	protein_coding	ENST00000925319	29268106	356059.000000	proximity ENSG00000182944:28268106-30268106
chr22:28911971-28912122	22	28911972	28912122	ENSG00000183579	protein_coding	ENST00000544604	28883572	28475.000000	proximity ENSG00000183579:27883572-29883572
chr22:28911971-28912122	22	28911972	28912122	ENSG00000183762	protein_coding	ENST00000863394	29073006	160959.000000	proximity ENSG00000183762:28073006-30073006
chr22:28911971-28912122	22	28911972	28912122	ENSG00000183765	protein_coding	ENST00000928692	28741812	170235.000000	proximity ENSG00000183765:27741812-29741812
chr22:28911971-28912122	22	28911972	28912122	ENSG00000184076	protein_coding	ENST00000894363	29767384	855337.000000	proximity ENSG00000184076:28767384-30767384
chr22:28911971-28912122	22	28911972	28912122	ENSG00000184117	protein_coding	ENST00000880436	29581145	669098.000000	proximity ENSG00000184117:28581145-30581145
chr22:28911971-28912122	22	28911972	28912122	ENSG00000185340	protein_coding	ENST00000882335	29306394	394347.000000	proximity ENSG00000185340:28306394-30306394
chr22:28911971-28912122	22	28911972	28912122	ENSG00000186575	protein_coding	ENST00000672896	29603633	691586.000000	proximity ENSG00000186575:28603633-30603633
chr22:28911971-28912122	22	28911972	28912122	ENSG00000186998	protein_coding	ENST00000935682	29205903	293856.000000	proximity ENSG00000186998:28205903-30205903
chr22:28912136-28912287	22	28912137	28912287	ENSG00000100154	protein_coding	ENST00000397906	28679840	232372.000000	proximity ENSG00000100154:27679840-29679840
chr22:28912136-28912287	22	28912137	28912287	ENSG00000100209	protein_coding	ENST00000913001	28742039	170173.000000	proximity ENSG00000100209:27742039-29742039
chr22:28912136-28912287	22	28912137	28912287	ENSG00000100219	protein_coding	ENST00000216037	28800597	111615.000000	proximity ENSG00000100219:27800597-29800597
chr22:28912136-28912287	22	28912137	28912287	ENSG00000100249	protein_coding	ENST00000216071	29061831	149619.000000	proximity ENSG00000100249:28061831-30061831
chr22:28912136-28912287	22	28912137	28912287	ENSG00000100263	protein_coding	ENST00000925542	29268221	356009.000000	proximity ENSG00000100263:28268221-30268221
chr22:28912136-28912287	22	28912137	28912287	ENSG00000100276	protein_coding	ENST00000401450	29315692	403480.000000	proximity ENSG00000100276:28315692-30315692
chr22:28912136-28912287	22	28912137	28912287	ENSG00000100280	protein_coding	ENST00000921604	29388550	476338.000000	proximity ENSG00000100280:28388550-30388550
chr22:28912136-28912287	22	28912137	28912287	ENSG00000100285	protein_coding	ENST00000310624	29480218	568006.000000	proximity ENSG00000100285:28480218-30480218
chr22:28912136-28912287	22	28912137	28912287	ENSG00000100296	protein_coding	ENST00000490103	29553757	641545.000000	proximity ENSG00000100296:28553757-30553757
chr22:28912136-28912287	22	28912137	28912287	ENSG00000100314	protein_coding	ENST00000216144	29720003	807791.000000	proximity ENSG00000100314:28720003-30720003
chr22:28912136-28912287	22	28912137	28912287	ENSG00000100319	protein_coding	ENST00000890523	29767084	854872.000000	proximity ENSG00000100319:28767084-30767084
chr22:28912136-28912287	22	28912137	28912287	ENSG00000100325	protein_coding	ENST00000865592	29832790	920578.000000	proximity ENSG00000100325:28832790-30832790
chr22:28912136-28912287	22	28912137	28912287	ENSG00000100330	protein_coding	ENST00000908090	29883155	970943.000000	proximity ENSG00000100330:28883155-30883155
chr22:28912136-28912287	22	28912137	28912287	ENSG00000128250	protein_coding	ENST00000354373	29438583	526371.000000	proximity ENSG00000128250:28438583-30438583
chr22:28912136-28912287	22	28912137	28912287	ENSG00000159873	protein_coding	ENST00000936868	28772704	139508.000000	proximity ENSG00000159873:27772704-29772704
chr22:28912136-28912287	22	28912137	28912287	ENSG00000180957	protein_coding	ENST00000335272	27919256	992956.000000	proximity ENSG00000180957:26919256-28919256
chr22:28912136-28912287	22	28912137	28912287	ENSG00000182944	protein_coding	ENST00000925319	29268106	355894.000000	proximity ENSG00000182944:28268106-30268106
chr22:28912136-28912287	22	28912137	28912287	ENSG00000183579	protein_coding	ENST00000544604	28883572	28640.000000	proximity ENSG00000183579:27883572-29883572
chr22:28912136-28912287	22	28912137	28912287	ENSG00000183762	protein_coding	ENST00000863394	29073006	160794.000000	proximity ENSG00000183762:28073006-30073006
chr22:28912136-28912287	22	28912137	28912287	ENSG00000183765	protein_coding	ENST00000928692	28741812	170400.000000	proximity ENSG00000183765:27741812-29741812
chr22:28912136-28912287	22	28912137	28912287	ENSG00000184076	protein_coding	ENST00000894363	29767384	855172.000000	proximity ENSG00000184076:28767384-30767384
chr22:28912136-28912287	22	28912137	28912287	ENSG00000184117	protein_coding	ENST00000880436	29581145	668933.000000	proximity ENSG00000184117:28581145-30581145
chr22:28912136-28912287	22	28912137	28912287	ENSG00000185340	protein_coding	ENST00000882335	29306394	394182.000000	proximity ENSG00000185340:28306394-30306394
chr22:28912136-28912287	22	28912137	28912287	ENSG00000186575	protein_coding	ENST00000672896	29603633	691421.000000	proximity ENSG00000186575:28603633-30603633
chr22:28912136-28912287	22	28912137	28912287	ENSG00000186998	protein_coding	ENST00000935682	29205903	293691.000000	proximity ENSG00000186998:28205903-30205903
chr22:28912351-28912502	22	28912352	28912502	ENSG00000100154	protein_coding	ENST00000397906	28679840	232587.000000	proximity ENSG00000100154:27679840-29679840
chr22:28912351-28912502	22	28912352	28912502	ENSG00000100209	protein_coding	ENST00000913001	28742039	170388.000000	proximity ENSG00000100209:27742039-29742039
chr22:28912351-28912502	22	28912352	28912502	ENSG00000100219	protein_coding	ENST00000216037	28800597	111830.000000	proximity ENSG00000100219:27800597-29800597
chr22:28912351-28912502	22	28912352	28912502	ENSG00000100249	protein_coding	ENST00000216071	29061831	149404.000000	proximity ENSG00000100249:28061831-30061831
chr22:28912351-28912502	22	28912352	28912502	ENSG00000100263	protein_coding	ENST00000925542	29268221	355794.000000	proximity ENSG00000100263:28268221-30268221
chr22:28912351-28912502	22	28912352	28912502	ENSG00000100276	protein_coding	ENST00000401450	29315692	403265.000000	proximity ENSG00000100276:28315692-30315692
chr22:28912351-28912502	22	28912352	28912502	ENSG00000100280	protein_coding	ENST00000921604	29388550	476123.000000	proximity ENSG00000100280:28388550-30388550
chr22:28912351-28912502	22	28912352	28912502	ENSG00000100285	protein_coding	ENST00000310624	29480218	567791.000000	proximity ENSG00000100285:28480218-30480218
chr22:28912351-28912502	22	28912352	28912502	ENSG00000100296	protein_coding	ENST00000490103	29553757	641330.000000	proximity ENSG00000100296:28553757-30553757
chr22:28912351-28912502	22	28912352	28912502	ENSG00000100314	protein_coding	ENST00000216144	29720003	807576.000000	proximity ENSG00000100314:28720003-30720003
chr22:28912351-28912502	22	28912352	28912502	ENSG00000100319	protein_coding	ENST00000890523	29767084	854657.000000	proximity ENSG00000100319:28767084-30767084
chr22:28912351-28912502	22	28912352	28912502	ENSG00000100325	protein_coding	ENST00000865592	29832790	920363.000000	proximity ENSG00000100325:28832790-30832790
chr22:28912351-28912502	22	28912352	28912502	ENSG00000100330	protein_coding	ENST00000908090	29883155	970728.000000	proximity ENSG00000100330:28883155-30883155
chr22:28912351-28912502	22	28912352	28912502	ENSG00000128250	protein_coding	ENST00000354373	29438583	526156.000000	proximity ENSG00000128250:28438583-30438583
chr22:28912351-28912502	22	28912352	28912502	ENSG00000159873	protein_coding	ENST00000936868	28772704	139723.000000	proximity ENSG00000159873:27772704-29772704
chr22:28912351-28912502	22	28912352	28912502	ENSG00000180957	protein_coding	ENST00000335272	27919256	993171.000000	proximity ENSG00000180957:26919256-28919256
chr22:28912351-28912502	22	28912352	28912502	ENSG00000182944	protein_coding	ENST00000925319	29268106	355679.000000	proximity ENSG00000182944:28268106-30268106
chr22:28912351-28912502	22	28912352	28912502	ENSG00000183579	protein_coding	ENST00000544604	28883572	28855.000000	proximity ENSG00000183579:27883572-29883572
chr22:28912351-28912502	22	28912352	28912502	ENSG00000183762	protein_coding	ENST00000863394	29073006	160579.000000	proximity ENSG00000183762:28073006-30073006
chr22:28912351-28912502	22	28912352	28912502	ENSG00000183765	protein_coding	ENST00000928692	28741812	170615.000000	proximity ENSG00000183765:27741812-29741812
chr22:28912351-28912502	22	28912352	28912502	ENSG00000184076	protein_coding	ENST00000894363	29767384	854957.000000	proximity ENSG00000184076:28767384-30767384
chr22:28912351-28912502	22	28912352	28912502	ENSG00000184117	protein_coding	ENST00000880436	29581145	668718.000000	proximity ENSG00000184117:28581145-30581145
chr22:28912351-28912502	22	28912352	28912502	ENSG00000185340	protein_coding	ENST00000882335	29306394	393967.000000	proximity ENSG00000185340:28306394-30306394
chr22:28912351-28912502	22	28912352	28912502	ENSG00000186575	protein_coding	ENST00000672896	29603633	691206.000000	proximity ENSG00000186575:28603633-30603633
chr22:28912351-28912502	22	28912352	28912502	ENSG00000186998	protein_coding	ENST00000935682	29205903	293476.000000	proximity ENSG00000186998:28205903-30205903
chr22:28917936-28918087	22	28917937	28918087	ENSG00000100154	protein_coding	ENST00000397906	28679840	238172.000000	proximity ENSG00000100154:27679840-29679840
chr22:28917936-28918087	22	28917937	28918087	ENSG00000100209	protein_coding	ENST00000913001	28742039	175973.000000	proximity ENSG00000100209:27742039-29742039
chr22:28917936-28918087	22	28917937	28918087	ENSG00000100219	protein_coding	ENST00000216037	28800597	117415.000000	proximity ENSG00000100219:27800597-29800597
chr22:28917936-28918087	22	28917937	28918087	ENSG00000100249	protein_coding	ENST00000216071	29061831	143819.000000	proximity ENSG00000100249:28061831-30061831
chr22:28917936-28918087	22	28917937	28918087	ENSG00000100263	protein_coding	ENST00000925542	29268221	350209.000000	proximity ENSG00000100263:28268221-30268221
chr22:28917936-28918087	22	28917937	28918087	ENSG00000100276	protein_coding	ENST00000401450	29315692	397680.000000	proximity ENSG00000100276:28315692-30315692
chr22:28917936-28918087	22	28917937	28918087	ENSG00000100280	protein_coding	ENST00000921604	29388550	470538.000000	proximity ENSG00000100280:28388550-30388550
chr22:28917936-28918087	22	28917937	28918087	ENSG00000100285	protein_coding	ENST00000310624	29480218	562206.000000	proximity ENSG00000100285:28480218-30480218
chr22:28917936-28918087	22	28917937	28918087	ENSG00000100296	protein_coding	ENST00000490103	29553757	635745.000000	proximity ENSG00000100296:28553757-30553757
chr22:28917936-28918087	22	28917937	28918087	ENSG00000100314	protein_coding	ENST00000216144	29720003	801991.000000	proximity ENSG00000100314:28720003-30720003
chr22:28917936-28918087	22	28917937	28918087	ENSG00000100319	protein_coding	ENST00000890523	29767084	849072.000000	proximity ENSG00000100319:28767084-30767084
chr22:28917936-28918087	22	28917937	28918087	ENSG00000100325	protein_coding	ENST00000865592	29832790	914778.000000	proximity ENSG00000100325:28832790-30832790
chr22:28917936-28918087	22	28917937	28918087	ENSG00000100330	protein_coding	ENST00000908090	29883155	965143.000000	proximity ENSG00000100330:28883155-30883155
chr22:28917936-28918087	22	28917937	28918087	ENSG00000128250	protein_coding	ENST00000354373	29438583	520571.000000	proximity ENSG00000128250:28438583-30438583
chr22:28917936-28918087	22	28917937	28918087	ENSG00000159873	protein_coding	ENST00000936868	28772704	145308.000000	proximity ENSG00000159873:27772704-29772704
chr22:28917936-28918087	22	28917937	28918087	ENSG00000180957	protein_coding	ENST00000335272	27919256	998756.000000	proximity ENSG00000180957:26919256-28919256
chr22:28917936-28918087	22	28917937	28918087	ENSG00000182944	protein_coding	ENST00000925319	29268106	350094.000000	proximity ENSG00000182944:28268106-30268106
chr22:28917936-28918087	22	28917937	28918087	ENSG00000183579	protein_coding	ENST00000544604	28883572	34440.000000	proximity ENSG00000183579:27883572-29883572
chr22:28917936-28918087	22	28917937	28918087	ENSG00000183762	protein_coding	ENST00000863394	29073006	154994.000000	proximity ENSG00000183762:28073006-30073006
chr22:28917936-28918087	22	28917937	28918087	ENSG00000183765	protein_coding	ENST00000928692	28741812	176200.000000	proximity ENSG00000183765:27741812-29741812
chr22:28917936-28918087	22	28917937	28918087	ENSG00000184076	protein_coding	ENST00000894363	29767384	849372.000000	proximity ENSG00000184076:28767384-30767384
chr22:28917936-28918087	22	28917937	28918087	ENSG00000184117	protein_coding	ENST00000880436	29581145	663133.000000	proximity ENSG00000184117:28581145-30581145
chr22:28917936-28918087	22	28917937	28918087	ENSG00000185340	protein_coding	ENST00000882335	29306394	388382.000000	proximity ENSG00000185340:28306394-30306394
chr22:28917936-28918087	22	28917937	28918087	ENSG00000186575	protein_coding	ENST00000672896	29603633	685621.000000	proximity ENSG00000186575:28603633-30603633
chr22:28917936-28918087	22	28917937	28918087	ENSG00000186998	protein_coding	ENST00000935682	29205903	287891.000000	proximity ENSG00000186998:28205903-30205903
chr22:28918211-28918362	22	28918212	28918362	ENSG00000100154	protein_coding	ENST00000397906	28679840	238447.000000	proximity ENSG00000100154:27679840-29679840
chr22:28918211-28918362	22	28918212	28918362	ENSG00000100209	protein_coding	ENST00000913001	28742039	176248.000000	proximity ENSG00000100209:27742039-29742039
chr22:28918211-28918362	22	28918212	28918362	ENSG00000100219	protein_coding	ENST00000216037	28800597	117690.000000	proximity ENSG00000100219:27800597-29800597
chr22:28918211-28918362	22	28918212	28918362	ENSG00000100249	protein_coding	ENST00000216071	29061831	143544.000000	proximity ENSG00000100249:28061831-30061831
chr22:28918211-28918362	22	28918212	28918362	ENSG00000100263	protein_coding	ENST00000925542	29268221	349934.000000	proximity ENSG00000100263:28268221-30268221
chr22:28918211-28918362	22	28918212	28918362	ENSG00000100276	protein_coding	ENST00000401450	29315692	397405.000000	proximity ENSG00000100276:28315692-30315692
chr22:28918211-28918362	22	28918212	28918362	ENSG00000100280	protein_coding	ENST00000921604	29388550	470263.000000	proximity ENSG00000100280:28388550-30388550
chr22:28918211-28918362	22	28918212	28918362	ENSG00000100285	protein_coding	ENST00000310624	29480218	561931.000000	proximity ENSG00000100285:28480218-30480218
chr22:28918211-28918362	22	28918212	28918362	ENSG00000100296	protein_coding	ENST00000490103	29553757	635470.000000	proximity ENSG00000100296:28553757-30553757
chr22:28918211-28918362	22	28918212	28918362	ENSG00000100314	protein_coding	ENST00000216144	29720003	801716.000000	proximity ENSG00000100314:28720003-30720003
chr22:28918211-28918362	22	28918212	28918362	ENSG00000100319	protein_coding	ENST00000890523	29767084	848797.000000	proximity ENSG00000100319:28767084-30767084
chr22:28918211-28918362	22	28918212	28918362	ENSG00000100325	protein_coding	ENST00000865592	29832790	914503.000000	proximity ENSG00000100325:28832790-30832790
chr22:28918211-28918362	22	28918212	28918362	ENSG00000100330	protein_coding	ENST00000908090	29883155	964868.000000	proximity ENSG00000100330:28883155-30883155
chr22:28918211-28918362	22	28918212	28918362	ENSG00000128250	protein_coding	ENST00000354373	29438583	520296.000000	proximity ENSG00000128250:28438583-30438583
chr22:28918211-28918362	22	28918212	28918362	ENSG00000159873	protein_coding	ENST00000936868	28772704	145583.000000	proximity ENSG00000159873:27772704-29772704
chr22:28918211-28918362	22	28918212	28918362	ENSG00000180957	protein_coding	ENST00000335272	27919256	999031.000000	proximity ENSG00000180957:26919256-28919256
chr22:28918211-28918362	22	28918212	28918362	ENSG00000182944	protein_coding	ENST00000925319	29268106	349819.000000	proximity ENSG00000182944:28268106-30268106
chr22:28918211-28918362	22	28918212	28918362	ENSG00000183579	protein_coding	ENST00000544604	28883572	34715.000000	proximity ENSG00000183579:27883572-29883572
chr22:28918211-28918362	22	28918212	28918362	ENSG00000183762	protein_coding	ENST00000863394	29073006	154719.000000	proximity ENSG00000183762:28073006-30073006
chr22:28918211-28918362	22	28918212	28918362	ENSG00000183765	protein_coding	ENST00000928692	28741812	176475.000000	proximity ENSG00000183765:27741812-29741812
chr22:28918211-28918362	22	28918212	28918362	ENSG00000184076	protein_coding	ENST00000894363	29767384	849097.000000	proximity ENSG00000184076:28767384-30767384
chr22:28918211-28918362	22	28918212	28918362	ENSG00000184117	protein_coding	ENST00000880436	29581145	662858.000000	proximity ENSG00000184117:28581145-30581145
chr22:28918211-28918362	22	28918212	28918362	ENSG00000185340	protein_coding	ENST00000882335	29306394	388107.000000	proximity ENSG00000185340:28306394-30306394
chr22:28918211-28918362	22	28918212	28918362	ENSG00000186575	protein_coding	ENST00000672896	29603633	685346.000000	proximity ENSG00000186575:28603633-30603633
chr22:28918211-28918362	22	28918212	28918362	ENSG00000186998	protein_coding	ENST00000935682	29205903	287616.000000	proximity ENSG00000186998:28205903-30205903
chr22:28918671-28918822	22	28918672	28918822	ENSG00000100154	protein_coding	ENST00000397906	28679840	238907.000000	proximity ENSG00000100154:27679840-29679840
chr22:28918671-28918822	22	28918672	28918822	ENSG00000100209	protein_coding	ENST00000913001	28742039	176708.000000	proximity ENSG00000100209:27742039-29742039
chr22:28918671-28918822	22	28918672	28918822	ENSG00000100219	protein_coding	ENST00000216037	28800597	118150.000000	proximity ENSG00000100219:27800597-29800597
chr22:28918671-28918822	22	28918672	28918822	ENSG00000100249	protein_coding	ENST00000216071	29061831	143084.000000	proximity ENSG00000100249:28061831-30061831
chr22:28918671-28918822	22	28918672	28918822	ENSG00000100263	protein_coding	ENST00000925542	29268221	349474.000000	proximity ENSG00000100263:28268221-30268221
chr22:28918671-28918822	22	28918672	28918822	ENSG00000100276	protein_coding	ENST00000401450	29315692	396945.000000	proximity ENSG00000100276:28315692-30315692
chr22:28918671-28918822	22	28918672	28918822	ENSG00000100280	protein_coding	ENST00000921604	29388550	469803.000000	proximity ENSG00000100280:28388550-30388550
chr22:28918671-28918822	22	28918672	28918822	ENSG00000100285	protein_coding	ENST00000310624	29480218	561471.000000	proximity ENSG00000100285:28480218-30480218
chr22:28918671-28918822	22	28918672	28918822	ENSG00000100296	protein_coding	ENST00000490103	29553757	635010.000000	proximity ENSG00000100296:28553757-30553757
chr22:28918671-28918822	22	28918672	28918822	ENSG00000100314	protein_coding	ENST00000216144	29720003	801256.000000	proximity ENSG00000100314:28720003-30720003
chr22:28918671-28918822	22	28918672	28918822	ENSG00000100319	protein_coding	ENST00000890523	29767084	848337.000000	proximity ENSG00000100319:28767084-30767084
chr22:28918671-28918822	22	28918672	28918822	ENSG00000100325	protein_coding	ENST00000865592	29832790	914043.000000	proximity ENSG00000100325:28832790-30832790
chr22:28918671-28918822	22	28918672	28918822	ENSG00000100330	protein_coding	ENST00000908090	29883155	964408.000000	proximity ENSG00000100330:28883155-30883155
chr22:28918671-28918822	22	28918672	28918822	ENSG00000128250	protein_coding	ENST00000354373	29438583	519836.000000	proximity ENSG00000128250:28438583-30438583
chr22:28918671-28918822	22	28918672	28918822	ENSG00000159873	protein_coding	ENST00000936868	28772704	146043.000000	proximity ENSG00000159873:27772704-29772704
chr22:28918671-28918822	22	28918672	28918822	ENSG00000180957	protein_coding	ENST00000335272	27919256	999491.000000	proximity ENSG00000180957:26919256-28919256
chr22:28918671-28918822	22	28918672	28918822	ENSG00000182944	protein_coding	ENST00000925319	29268106	349359.000000	proximity ENSG00000182944:28268106-30268106
chr22:28918671-28918822	22	28918672	28918822	ENSG00000183579	protein_coding	ENST00000544604	28883572	35175.000000	proximity ENSG00000183579:27883572-29883572
chr22:28918671-28918822	22	28918672	28918822	ENSG00000183762	protein_coding	ENST00000863394	29073006	154259.000000	proximity ENSG00000183762:28073006-30073006
chr22:28918671-28918822	22	28918672	28918822	ENSG00000183765	protein_coding	ENST00000928692	28741812	176935.000000	proximity ENSG00000183765:27741812-29741812
chr22:28918671-28918822	22	28918672	28918822	ENSG00000184076	protein_coding	ENST00000894363	29767384	848637.000000	proximity ENSG00000184076:28767384-30767384
chr22:28918671-28918822	22	28918672	28918822	ENSG00000184117	protein_coding	ENST00000880436	29581145	662398.000000	proximity ENSG00000184117:28581145-30581145
chr22:28918671-28918822	22	28918672	28918822	ENSG00000185340	protein_coding	ENST00000882335	29306394	387647.000000	proximity ENSG00000185340:28306394-30306394
chr22:28918671-28918822	22	28918672	28918822	ENSG00000186575	protein_coding	ENST00000672896	29603633	684886.000000	proximity ENSG00000186575:28603633-30603633
chr22:28918671-28918822	22	28918672	28918822	ENSG00000186998	protein_coding	ENST00000935682	29205903	287156.000000	proximity ENSG00000186998:28205903-30205903
chr22:28924056-28924207	22	28924057	28924207	ENSG00000100154	protein_coding	ENST00000397906	28679840	244292.000000	proximity ENSG00000100154:27679840-29679840
chr22:28924056-28924207	22	28924057	28924207	ENSG00000100209	protein_coding	ENST00000913001	28742039	182093.000000	proximity ENSG00000100209:27742039-29742039
chr22:28924056-28924207	22	28924057	28924207	ENSG00000100219	protein_coding	ENST00000216037	28800597	123535.000000	proximity ENSG00000100219:27800597-29800597
chr22:28924056-28924207	22	28924057	28924207	ENSG00000100249	protein_coding	ENST00000216071	29061831	137699.000000	proximity ENSG00000100249:28061831-30061831
chr22:28924056-28924207	22	28924057	28924207	ENSG00000100263	protein_coding	ENST00000925542	29268221	344089.000000	proximity ENSG00000100263:28268221-30268221
chr22:28924056-28924207	22	28924057	28924207	ENSG00000100276	protein_coding	ENST00000401450	29315692	391560.000000	proximity ENSG00000100276:28315692-30315692
chr22:28924056-28924207	22	28924057	28924207	ENSG00000100280	protein_coding	ENST00000921604	29388550	464418.000000	proximity ENSG00000100280:28388550-30388550
chr22:28924056-28924207	22	28924057	28924207	ENSG00000100285	protein_coding	ENST00000310624	29480218	556086.000000	proximity ENSG00000100285:28480218-30480218
chr22:28924056-28924207	22	28924057	28924207	ENSG00000100296	protein_coding	ENST00000490103	29553757	629625.000000	proximity ENSG00000100296:28553757-30553757
chr22:28924056-28924207	22	28924057	28924207	ENSG00000100314	protein_coding	ENST00000216144	29720003	795871.000000	proximity ENSG00000100314:28720003-30720003
chr22:28924056-28924207	22	28924057	28924207	ENSG00000100319	protein_coding	ENST00000890523	29767084	842952.000000	proximity ENSG00000100319:28767084-30767084
chr22:28924056-28924207	22	28924057	28924207	ENSG00000100325	protein_coding	ENST00000865592	29832790	908658.000000	proximity ENSG00000100325:28832790-30832790
chr22:28924056-28924207	22	28924057	28924207	ENSG00000100330	protein_coding	ENST00000908090	29883155	959023.000000	proximity ENSG00000100330:28883155-30883155
chr22:28924056-28924207	22	28924057	28924207	ENSG00000128250	protein_coding	ENST00000354373	29438583	514451.000000	proximity ENSG00000128250:28438583-30438583
chr22:28924056-28924207	22	28924057	28924207	ENSG00000159873	protein_coding	ENST00000936868	28772704	151428.000000	proximity ENSG00000159873:27772704-29772704
chr22:28924056-28924207	22	28924057	28924207	ENSG00000182944	protein_coding	ENST00000925319	29268106	343974.000000	proximity ENSG00000182944:28268106-30268106
chr22:28924056-28924207	22	28924057	28924207	ENSG00000183579	protein_coding	ENST00000544604	28883572	40560.000000	proximity ENSG00000183579:27883572-29883572
chr22:28924056-28924207	22	28924057	28924207	ENSG00000183762	protein_coding	ENST00000863394	29073006	148874.000000	proximity ENSG00000183762:28073006-30073006
chr22:28924056-28924207	22	28924057	28924207	ENSG00000183765	protein_coding	ENST00000928692	28741812	182320.000000	proximity ENSG00000183765:27741812-29741812
chr22:28924056-28924207	22	28924057	28924207	ENSG00000184076	protein_coding	ENST00000894363	29767384	843252.000000	proximity ENSG00000184076:28767384-30767384
chr22:28924056-28924207	22	28924057	28924207	ENSG00000184117	protein_coding	ENST00000880436	29581145	657013.000000	proximity ENSG00000184117:28581145-30581145
chr22:28924056-28924207	22	28924057	28924207	ENSG00000185340	protein_coding	ENST00000882335	29306394	382262.000000	proximity ENSG00000185340:28306394-30306394
chr22:28924056-28924207	22	28924057	28924207	ENSG00000186575	protein_coding	ENST00000672896	29603633	679501.000000	proximity ENSG00000186575:28603633-30603633
chr22:28924056-28924207	22	28924057	28924207	ENSG00000186998	protein_coding	ENST00000935682	29205903	281771.000000	proximity ENSG00000186998:28205903-30205903
chr22:28930651-28930802	22	28930652	28930802	ENSG00000100154	protein_coding	ENST00000397906	28679840	250887.000000	proximity ENSG00000100154:27679840-29679840
chr22:28930651-28930802	22	28930652	28930802	ENSG00000100209	protein_coding	ENST00000913001	28742039	188688.000000	proximity ENSG00000100209:27742039-29742039
chr22:28930651-28930802	22	28930652	28930802	ENSG00000100219	protein_coding	ENST00000216037	28800597	130130.000000	proximity ENSG00000100219:27800597-29800597
chr22:28930651-28930802	22	28930652	28930802	ENSG00000100249	protein_coding	ENST00000216071	29061831	131104.000000	proximity ENSG00000100249:28061831-30061831
chr22:28930651-28930802	22	28930652	28930802	ENSG00000100263	protein_coding	ENST00000925542	29268221	337494.000000	proximity ENSG00000100263:28268221-30268221
chr22:28930651-28930802	22	28930652	28930802	ENSG00000100276	protein_coding	ENST00000401450	29315692	384965.000000	proximity ENSG00000100276:28315692-30315692
chr22:28930651-28930802	22	28930652	28930802	ENSG00000100280	protein_coding	ENST00000921604	29388550	457823.000000	proximity ENSG00000100280:28388550-30388550
chr22:28930651-28930802	22	28930652	28930802	ENSG00000100285	protein_coding	ENST00000310624	29480218	549491.000000	proximity ENSG00000100285:28480218-30480218
chr22:28930651-28930802	22	28930652	28930802	ENSG00000100296	protein_coding	ENST00000490103	29553757	623030.000000	proximity ENSG00000100296:28553757-30553757
chr22:28930651-28930802	22	28930652	28930802	ENSG00000100314	protein_coding	ENST00000216144	29720003	789276.000000	proximity ENSG00000100314:28720003-30720003
chr22:28930651-28930802	22	28930652	28930802	ENSG00000100319	protein_coding	ENST00000890523	29767084	836357.000000	proximity ENSG00000100319:28767084-30767084
chr22:28930651-28930802	22	28930652	28930802	ENSG00000100325	protein_coding	ENST00000865592	29832790	902063.000000	proximity ENSG00000100325:28832790-30832790
chr22:28930651-28930802	22	28930652	28930802	ENSG00000100330	protein_coding	ENST00000908090	29883155	952428.000000	proximity ENSG00000100330:28883155-30883155
chr22:28930651-28930802	22	28930652	28930802	ENSG00000128250	protein_coding	ENST00000354373	29438583	507856.000000	proximity ENSG00000128250:28438583-30438583
chr22:28930651-28930802	22	28930652	28930802	ENSG00000159873	protein_coding	ENST00000936868	28772704	158023.000000	proximity ENSG00000159873:27772704-29772704
chr22:28930651-28930802	22	28930652	28930802	ENSG00000182944	protein_coding	ENST00000925319	29268106	337379.000000	proximity ENSG00000182944:28268106-30268106
chr22:28930651-28930802	22	28930652	28930802	ENSG00000183579	protein_coding	ENST00000544604	28883572	47155.000000	proximity ENSG00000183579:27883572-29883572
chr22:28930651-28930802	22	28930652	28930802	ENSG00000183762	protein_coding	ENST00000863394	29073006	142279.000000	proximity ENSG00000183762:28073006-30073006
chr22:28930651-28930802	22	28930652	28930802	ENSG00000183765	protein_coding	ENST00000928692	28741812	188915.000000	proximity ENSG00000183765:27741812-29741812
chr22:28930651-28930802	22	28930652	28930802	ENSG00000184076	protein_coding	ENST00000894363	29767384	836657.000000	proximity ENSG00000184076:28767384-30767384
chr22:28930651-28930802	22	28930652	28930802	ENSG00000184117	protein_coding	ENST00000880436	29581145	650418.000000	proximity ENSG00000184117:28581145-30581145
chr22:28930651-28930802	22	28930652	28930802	ENSG00000185340	protein_coding	ENST00000882335	29306394	375667.000000	proximity ENSG00000185340:28306394-30306394
chr22:28930651-28930802	22	28930652	28930802	ENSG00000186575	protein_coding	ENST00000672896	29603633	672906.000000	proximity ENSG00000186575:28603633-30603633
chr22:28930651-28930802	22	28930652	28930802	ENSG00000186998	protein_coding	ENST00000935682	29205903	275176.000000	proximity ENSG00000186998:28205903-30205903
chr22:28930831-28930982	22	28930832	28930982	ENSG00000100154	protein_coding	ENST00000397906	28679840	251067.000000	proximity ENSG00000100154:27679840-29679840
chr22:28930831-28930982	22	28930832	28930982	ENSG00000100209	protein_coding	ENST00000913001	28742039	188868.000000	proximity ENSG00000100209:27742039-29742039
chr22:28930831-28930982	22	28930832	28930982	ENSG00000100219	protein_coding	ENST00000216037	28800597	130310.000000	proximity ENSG00000100219:27800597-29800597
chr22:28930831-28930982	22	28930832	28930982	ENSG00000100249	protein_coding	ENST00000216071	29061831	130924.000000	proximity ENSG00000100249:28061831-30061831
chr22:28930831-28930982	22	28930832	28930982	ENSG00000100263	protein_coding	ENST00000925542	29268221	337314.000000	proximity ENSG00000100263:28268221-30268221
chr22:28930831-28930982	22	28930832	28930982	ENSG00000100276	protein_coding	ENST00000401450	29315692	384785.000000	proximity ENSG00000100276:28315692-30315692
chr22:28930831-28930982	22	28930832	28930982	ENSG00000100280	protein_coding	ENST00000921604	29388550	457643.000000	proximity ENSG00000100280:28388550-30388550
chr22:28930831-28930982	22	28930832	28930982	ENSG00000100285	protein_coding	ENST00000310624	29480218	549311.000000	proximity ENSG00000100285:28480218-30480218
chr22:28930831-28930982	22	28930832	28930982	ENSG00000100296	protein_coding	ENST00000490103	29553757	622850.000000	proximity ENSG00000100296:28553757-30553757
chr22:28930831-28930982	22	28930832	28930982	ENSG00000100314	protein_coding	ENST00000216144	29720003	789096.000000	proximity ENSG00000100314:28720003-30720003
chr22:28930831-28930982	22	28930832	28930982	ENSG00000100319	protein_coding	ENST00000890523	29767084	836177.000000	proximity ENSG00000100319:28767084-30767084
chr22:28930831-28930982	22	28930832	28930982	ENSG00000100325	protein_coding	ENST00000865592	29832790	901883.000000	proximity ENSG00000100325:28832790-30832790
chr22:28930831-28930982	22	28930832	28930982	ENSG00000100330	protein_coding	ENST00000908090	29883155	952248.000000	proximity ENSG00000100330:28883155-30883155
chr22:28930831-28930982	22	28930832	28930982	ENSG00000128250	protein_coding	ENST00000354373	29438583	507676.000000	proximity ENSG00000128250:28438583-30438583
chr22:28930831-28930982	22	28930832	28930982	ENSG00000159873	protein_coding	ENST00000936868	28772704	158203.000000	proximity ENSG00000159873:27772704-29772704
chr22:28930831-28930982	22	28930832	28930982	ENSG00000182944	protein_coding	ENST00000925319	29268106	337199.000000	proximity ENSG00000182944:28268106-30268106
chr22:28930831-28930982	22	28930832	28930982	ENSG00000183579	protein_coding	ENST00000544604	28883572	47335.000000	proximity ENSG00000183579:27883572-29883572
chr22:28930831-28930982	22	28930832	28930982	ENSG00000183762	protein_coding	ENST00000863394	29073006	142099.000000	proximity ENSG00000183762:28073006-30073006
chr22:28930831-28930982	22	28930832	28930982	ENSG00000183765	protein_coding	ENST00000928692	28741812	189095.000000	proximity ENSG00000183765:27741812-29741812
chr22:28930831-28930982	22	28930832	28930982	ENSG00000184076	protein_coding	ENST00000894363	29767384	836477.000000	proximity ENSG00000184076:28767384-30767384
chr22:28930831-28930982	22	28930832	28930982	ENSG00000184117	protein_coding	ENST00000880436	29581145	650238.000000	proximity ENSG00000184117:28581145-30581145
chr22:28930831-28930982	22	28930832	28930982	ENSG00000185340	protein_coding	ENST00000882335	29306394	375487.000000	proximity ENSG00000185340:28306394-30306394
chr22:28930831-28930982	22	28930832	28930982	ENSG00000186575	protein_coding	ENST00000672896	29603633	672726.000000	proximity ENSG00000186575:28603633-30603633
chr22:28930831-28930982	22	28930832	28930982	ENSG00000186998	protein_coding	ENST00000935682	29205903	274996.000000	proximity ENSG00000186998:28205903-30205903
chr22:28938451-28938602	22	28938452	28938602	ENSG00000100154	protein_coding	ENST00000397906	28679840	258687.000000	proximity ENSG00000100154:27679840-29679840
chr22:28938451-28938602	22	28938452	28938602	ENSG00000100209	protein_coding	ENST00000913001	28742039	196488.000000	proximity ENSG00000100209:27742039-29742039
chr22:28938451-28938602	22	28938452	28938602	ENSG00000100219	protein_coding	ENST00000216037	28800597	137930.000000	proximity ENSG00000100219:27800597-29800597
chr22:28938451-28938602	22	28938452	28938602	ENSG00000100249	protein_coding	ENST00000216071	29061831	123304.000000	proximity ENSG00000100249:28061831-30061831
chr22:28938451-28938602	22	28938452	28938602	ENSG00000100263	protein_coding	ENST00000925542	29268221	329694.000000	proximity ENSG00000100263:28268221-30268221
chr22:28938451-28938602	22	28938452	28938602	ENSG00000100276	protein_coding	ENST00000401450	29315692	377165.000000	proximity ENSG00000100276:28315692-30315692
chr22:28938451-28938602	22	28938452	28938602	ENSG00000100280	protein_coding	ENST00000921604	29388550	450023.000000	proximity ENSG00000100280:28388550-30388550
chr22:28938451-28938602	22	28938452	28938602	ENSG00000100285	protein_coding	ENST00000310624	29480218	541691.000000	proximity ENSG00000100285:28480218-30480218
chr22:28938451-28938602	22	28938452	28938602	ENSG00000100296	protein_coding	ENST00000490103	29553757	615230.000000	proximity ENSG00000100296:28553757-30553757
chr22:28938451-28938602	22	28938452	28938602	ENSG00000100314	protein_coding	ENST00000216144	29720003	781476.000000	proximity ENSG00000100314:28720003-30720003
chr22:28938451-28938602	22	28938452	28938602	ENSG00000100319	protein_coding	ENST00000890523	29767084	828557.000000	proximity ENSG00000100319:28767084-30767084
chr22:28938451-28938602	22	28938452	28938602	ENSG00000100325	protein_coding	ENST00000865592	29832790	894263.000000	proximity ENSG00000100325:28832790-30832790
chr22:28938451-28938602	22	28938452	28938602	ENSG00000100330	protein_coding	ENST00000908090	29883155	944628.000000	proximity ENSG00000100330:28883155-30883155
chr22:28938451-28938602	22	28938452	28938602	ENSG00000128250	protein_coding	ENST00000354373	29438583	500056.000000	proximity ENSG00000128250:28438583-30438583
chr22:28938451-28938602	22	28938452	28938602	ENSG00000159873	protein_coding	ENST00000936868	28772704	165823.000000	proximity ENSG00000159873:27772704-29772704
chr22:28938451-28938602	22	28938452	28938602	ENSG00000182944	protein_coding	ENST00000925319	29268106	329579.000000	proximity ENSG00000182944:28268106-30268106
chr22:28938451-28938602	22	28938452	28938602	ENSG00000183579	protein_coding	ENST00000544604	28883572	54955.000000	proximity ENSG00000183579:27883572-29883572
chr22:28938451-28938602	22	28938452	28938602	ENSG00000183762	protein_coding	ENST00000863394	29073006	134479.000000	proximity ENSG00000183762:28073006-30073006
chr22:28938451-28938602	22	28938452	28938602	ENSG00000183765	protein_coding	ENST00000928692	28741812	196715.000000	proximity ENSG00000183765:27741812-29741812
chr22:28938451-28938602	22	28938452	28938602	ENSG00000184076	protein_coding	ENST00000894363	29767384	828857.000000	proximity ENSG00000184076:28767384-30767384
chr22:28938451-28938602	22	28938452	28938602	ENSG00000184117	protein_coding	ENST00000880436	29581145	642618.000000	proximity ENSG00000184117:28581145-30581145
chr22:28938451-28938602	22	28938452	28938602	ENSG00000185340	protein_coding	ENST00000882335	29306394	367867.000000	proximity ENSG00000185340:28306394-30306394
chr22:28938451-28938602	22	28938452	28938602	ENSG00000186575	protein_coding	ENST00000672896	29603633	665106.000000	proximity ENSG00000186575:28603633-30603633
chr22:28938451-28938602	22	28938452	28938602	ENSG00000186998	protein_coding	ENST00000935682	29205903	267376.000000	proximity ENSG00000186998:28205903-30205903
chr22:28949716-28949867	22	28949717	28949867	ENSG00000100154	protein_coding	ENST00000397906	28679840	269952.000000	proximity ENSG00000100154:27679840-29679840
chr22:28949716-28949867	22	28949717	28949867	ENSG00000100209	protein_coding	ENST00000913001	28742039	207753.000000	proximity ENSG00000100209:27742039-29742039
chr22:28949716-28949867	22	28949717	28949867	ENSG00000100219	protein_coding	ENST00000216037	28800597	149195.000000	proximity ENSG00000100219:27800597-29800597
chr22:28949716-28949867	22	28949717	28949867	ENSG00000100249	protein_coding	ENST00000216071	29061831	112039.000000	proximity ENSG00000100249:28061831-30061831
chr22:28949716-28949867	22	28949717	28949867	ENSG00000100263	protein_coding	ENST00000925542	29268221	318429.000000	proximity ENSG00000100263:28268221-30268221
chr22:28949716-28949867	22	28949717	28949867	ENSG00000100276	protein_coding	ENST00000401450	29315692	365900.000000	proximity ENSG00000100276:28315692-30315692
chr22:28949716-28949867	22	28949717	28949867	ENSG00000100280	protein_coding	ENST00000921604	29388550	438758.000000	proximity ENSG00000100280:28388550-30388550
chr22:28949716-28949867	22	28949717	28949867	ENSG00000100285	protein_coding	ENST00000310624	29480218	530426.000000	proximity ENSG00000100285:28480218-30480218
chr22:28949716-28949867	22	28949717	28949867	ENSG00000100296	protein_coding	ENST00000490103	29553757	603965.000000	proximity ENSG00000100296:28553757-30553757
chr22:28949716-28949867	22	28949717	28949867	ENSG00000100314	protein_coding	ENST00000216144	29720003	770211.000000	proximity ENSG00000100314:28720003-30720003
chr22:28949716-28949867	22	28949717	28949867	ENSG00000100319	protein_coding	ENST00000890523	29767084	817292.000000	proximity ENSG00000100319:28767084-30767084
chr22:28949716-28949867	22	28949717	28949867	ENSG00000100325	protein_coding	ENST00000865592	29832790	882998.000000	proximity ENSG00000100325:28832790-30832790
chr22:28949716-28949867	22	28949717	28949867	ENSG00000100330	protein_coding	ENST00000908090	29883155	933363.000000	proximity ENSG00000100330:28883155-30883155
chr22:28949716-28949867	22	28949717	28949867	ENSG00000128250	protein_coding	ENST00000354373	29438583	488791.000000	proximity ENSG00000128250:28438583-30438583
chr22:28949716-28949867	22	28949717	28949867	ENSG00000159873	protein_coding	ENST00000936868	28772704	177088.000000	proximity ENSG00000159873:27772704-29772704
chr22:28949716-28949867	22	28949717	28949867	ENSG00000182944	protein_coding	ENST00000925319	29268106	318314.000000	proximity ENSG00000182944:28268106-30268106
chr22:28949716-28949867	22	28949717	28949867	ENSG00000183579	protein_coding	ENST00000544604	28883572	66220.000000	proximity ENSG00000183579:27883572-29883572
chr22:28949716-28949867	22	28949717	28949867	ENSG00000183762	protein_coding	ENST00000863394	29073006	123214.000000	proximity ENSG00000183762:28073006-30073006
chr22:28949716-28949867	22	28949717	28949867	ENSG00000183765	protein_coding	ENST00000928692	28741812	207980.000000	proximity ENSG00000183765:27741812-29741812
chr22:28949716-28949867	22	28949717	28949867	ENSG00000184076	protein_coding	ENST00000894363	29767384	817592.000000	proximity ENSG00000184076:28767384-30767384
chr22:28949716-28949867	22	28949717	28949867	ENSG00000184117	protein_coding	ENST00000880436	29581145	631353.000000	proximity ENSG00000184117:28581145-30581145
chr22:28949716-28949867	22	28949717	28949867	ENSG00000185340	protein_coding	ENST00000882335	29306394	356602.000000	proximity ENSG00000185340:28306394-30306394
chr22:28949716-28949867	22	28949717	28949867	ENSG00000186575	protein_coding	ENST00000672896	29603633	653841.000000	proximity ENSG00000186575:28603633-30603633
chr22:28949716-28949867	22	28949717	28949867	ENSG00000186998	protein_coding	ENST00000935682	29205903	256111.000000	proximity ENSG00000186998:28205903-30205903
chr22:28949971-28950122	22	28949972	28950122	ENSG00000100154	protein_coding	ENST00000397906	28679840	270207.000000	proximity ENSG00000100154:27679840-29679840
chr22:28949971-28950122	22	28949972	28950122	ENSG00000100209	protein_coding	ENST00000913001	28742039	208008.000000	proximity ENSG00000100209:27742039-29742039
chr22:28949971-28950122	22	28949972	28950122	ENSG00000100219	protein_coding	ENST00000216037	28800597	149450.000000	proximity ENSG00000100219:27800597-29800597
chr22:28949971-28950122	22	28949972	28950122	ENSG00000100249	protein_coding	ENST00000216071	29061831	111784.000000	proximity ENSG00000100249:28061831-30061831
chr22:28949971-28950122	22	28949972	28950122	ENSG00000100263	protein_coding	ENST00000925542	29268221	318174.000000	proximity ENSG00000100263:28268221-30268221
chr22:28949971-28950122	22	28949972	28950122	ENSG00000100276	protein_coding	ENST00000401450	29315692	365645.000000	proximity ENSG00000100276:28315692-30315692
chr22:28949971-28950122	22	28949972	28950122	ENSG00000100280	protein_coding	ENST00000921604	29388550	438503.000000	proximity ENSG00000100280:28388550-30388550
chr22:28949971-28950122	22	28949972	28950122	ENSG00000100285	protein_coding	ENST00000310624	29480218	530171.000000	proximity ENSG00000100285:28480218-30480218
chr22:28949971-28950122	22	28949972	28950122	ENSG00000100296	protein_coding	ENST00000490103	29553757	603710.000000	proximity ENSG00000100296:28553757-30553757
chr22:28949971-28950122	22	28949972	28950122	ENSG00000100314	protein_coding	ENST00000216144	29720003	769956.000000	proximity ENSG00000100314:28720003-30720003
chr22:28949971-28950122	22	28949972	28950122	ENSG00000100319	protein_coding	ENST00000890523	29767084	817037.000000	proximity ENSG00000100319:28767084-30767084
chr22:28949971-28950122	22	28949972	28950122	ENSG00000100325	protein_coding	ENST00000865592	29832790	882743.000000	proximity ENSG00000100325:28832790-30832790
chr22:28949971-28950122	22	28949972	28950122	ENSG00000100330	protein_coding	ENST00000908090	29883155	933108.000000	proximity ENSG00000100330:28883155-30883155
chr22:28949971-28950122	22	28949972	28950122	ENSG00000128250	protein_coding	ENST00000354373	29438583	488536.000000	proximity ENSG00000128250:28438583-30438583
chr22:28949971-28950122	22	28949972	28950122	ENSG00000159873	protein_coding	ENST00000936868	28772704	177343.000000	proximity ENSG00000159873:27772704-29772704
chr22:28949971-28950122	22	28949972	28950122	ENSG00000182944	protein_coding	ENST00000925319	29268106	318059.000000	proximity ENSG00000182944:28268106-30268106
chr22:28949971-28950122	22	28949972	28950122	ENSG00000183579	protein_coding	ENST00000544604	28883572	66475.000000	proximity ENSG00000183579:27883572-29883572
chr22:28949971-28950122	22	28949972	28950122	ENSG00000183762	protein_coding	ENST00000863394	29073006	122959.000000	proximity ENSG00000183762:28073006-30073006
chr22:28949971-28950122	22	28949972	28950122	ENSG00000183765	protein_coding	ENST00000928692	28741812	208235.000000	proximity ENSG00000183765:27741812-29741812
chr22:28949971-28950122	22	28949972	28950122	ENSG00000184076	protein_coding	ENST00000894363	29767384	817337.000000	proximity ENSG00000184076:28767384-30767384
chr22:28949971-28950122	22	28949972	28950122	ENSG00000184117	protein_coding	ENST00000880436	29581145	631098.000000	proximity ENSG00000184117:28581145-30581145
chr22:28949971-28950122	22	28949972	28950122	ENSG00000185340	protein_coding	ENST00000882335	29306394	356347.000000	proximity ENSG00000185340:28306394-30306394
chr22:28949971-28950122	22	28949972	28950122	ENSG00000186575	protein_coding	ENST00000672896	29603633	653586.000000	proximity ENSG00000186575:28603633-30603633
chr22:28949971-28950122	22	28949972	28950122	ENSG00000186998	protein_coding	ENST00000935682	29205903	255856.000000	proximity ENSG00000186998:28205903-30205903
chr22:28952031-28952182	22	28952032	28952182	ENSG00000100154	protein_coding	ENST00000397906	28679840	272267.000000	proximity ENSG00000100154:27679840-29679840
chr22:28952031-28952182	22	28952032	28952182	ENSG00000100209	protein_coding	ENST00000913001	28742039	210068.000000	proximity ENSG00000100209:27742039-29742039
chr22:28952031-28952182	22	28952032	28952182	ENSG00000100219	protein_coding	ENST00000216037	28800597	151510.000000	proximity ENSG00000100219:27800597-29800597
chr22:28952031-28952182	22	28952032	28952182	ENSG00000100249	protein_coding	ENST00000216071	29061831	109724.000000	proximity ENSG00000100249:28061831-30061831
chr22:28952031-28952182	22	28952032	28952182	ENSG00000100263	protein_coding	ENST00000925542	29268221	316114.000000	proximity ENSG00000100263:28268221-30268221
chr22:28952031-28952182	22	28952032	28952182	ENSG00000100276	protein_coding	ENST00000401450	29315692	363585.000000	proximity ENSG00000100276:28315692-30315692
chr22:28952031-28952182	22	28952032	28952182	ENSG00000100280	protein_coding	ENST00000921604	29388550	436443.000000	proximity ENSG00000100280:28388550-30388550
chr22:28952031-28952182	22	28952032	28952182	ENSG00000100285	protein_coding	ENST00000310624	29480218	528111.000000	proximity ENSG00000100285:28480218-30480218
chr22:28952031-28952182	22	28952032	28952182	ENSG00000100296	protein_coding	ENST00000490103	29553757	601650.000000	proximity ENSG00000100296:28553757-30553757
chr22:28952031-28952182	22	28952032	28952182	ENSG00000100314	protein_coding	ENST00000216144	29720003	767896.000000	proximity ENSG00000100314:28720003-30720003
chr22:28952031-28952182	22	28952032	28952182	ENSG00000100319	protein_coding	ENST00000890523	29767084	814977.000000	proximity ENSG00000100319:28767084-30767084
chr22:28952031-28952182	22	28952032	28952182	ENSG00000100325	protein_coding	ENST00000865592	29832790	880683.000000	proximity ENSG00000100325:28832790-30832790
chr22:28952031-28952182	22	28952032	28952182	ENSG00000100330	protein_coding	ENST00000908090	29883155	931048.000000	proximity ENSG00000100330:28883155-30883155
chr22:28952031-28952182	22	28952032	28952182	ENSG00000128250	protein_coding	ENST00000354373	29438583	486476.000000	proximity ENSG00000128250:28438583-30438583
chr22:28952031-28952182	22	28952032	28952182	ENSG00000159873	protein_coding	ENST00000936868	28772704	179403.000000	proximity ENSG00000159873:27772704-29772704
chr22:28952031-28952182	22	28952032	28952182	ENSG00000182944	protein_coding	ENST00000925319	29268106	315999.000000	proximity ENSG00000182944:28268106-30268106
chr22:28952031-28952182	22	28952032	28952182	ENSG00000183579	protein_coding	ENST00000544604	28883572	68535.000000	proximity ENSG00000183579:27883572-29883572
chr22:28952031-28952182	22	28952032	28952182	ENSG00000183762	protein_coding	ENST00000863394	29073006	120899.000000	proximity ENSG00000183762:28073006-30073006
chr22:28952031-28952182	22	28952032	28952182	ENSG00000183765	protein_coding	ENST00000928692	28741812	210295.000000	proximity ENSG00000183765:27741812-29741812
chr22:28952031-28952182	22	28952032	28952182	ENSG00000184076	protein_coding	ENST00000894363	29767384	815277.000000	proximity ENSG00000184076:28767384-30767384
chr22:28952031-28952182	22	28952032	28952182	ENSG00000184117	protein_coding	ENST00000880436	29581145	629038.000000	proximity ENSG00000184117:28581145-30581145
chr22:28952031-28952182	22	28952032	28952182	ENSG00000185340	protein_coding	ENST00000882335	29306394	354287.000000	proximity ENSG00000185340:28306394-30306394
chr22:28952031-28952182	22	28952032	28952182	ENSG00000186575	protein_coding	ENST00000672896	29603633	651526.000000	proximity ENSG00000186575:28603633-30603633
chr22:28952031-28952182	22	28952032	28952182	ENSG00000186998	protein_coding	ENST00000935682	29205903	253796.000000	proximity ENSG00000186998:28205903-30205903
chr22:28952191-28952342	22	28952192	28952342	ENSG00000100154	protein_coding	ENST00000397906	28679840	272427.000000	proximity ENSG00000100154:27679840-29679840
chr22:28952191-28952342	22	28952192	28952342	ENSG00000100209	protein_coding	ENST00000913001	28742039	210228.000000	proximity ENSG00000100209:27742039-29742039
chr22:28952191-28952342	22	28952192	28952342	ENSG00000100219	protein_coding	ENST00000216037	28800597	151670.000000	proximity ENSG00000100219:27800597-29800597
chr22:28952191-28952342	22	28952192	28952342	ENSG00000100249	protein_coding	ENST00000216071	29061831	109564.000000	proximity ENSG00000100249:28061831-30061831
chr22:28952191-28952342	22	28952192	28952342	ENSG00000100263	protein_coding	ENST00000925542	29268221	315954.000000	proximity ENSG00000100263:28268221-30268221
chr22:28952191-28952342	22	28952192	28952342	ENSG00000100276	protein_coding	ENST00000401450	29315692	363425.000000	proximity ENSG00000100276:28315692-30315692
chr22:28952191-28952342	22	28952192	28952342	ENSG00000100280	protein_coding	ENST00000921604	29388550	436283.000000	proximity ENSG00000100280:28388550-30388550
chr22:28952191-28952342	22	28952192	28952342	ENSG00000100285	protein_coding	ENST00000310624	29480218	527951.000000	proximity ENSG00000100285:28480218-30480218
chr22:28952191-28952342	22	28952192	28952342	ENSG00000100296	protein_coding	ENST00000490103	29553757	601490.000000	proximity ENSG00000100296:28553757-30553757
chr22:28952191-28952342	22	28952192	28952342	ENSG00000100314	protein_coding	ENST00000216144	29720003	767736.000000	proximity ENSG00000100314:28720003-30720003
chr22:28952191-28952342	22	28952192	28952342	ENSG00000100319	protein_coding	ENST00000890523	29767084	814817.000000	proximity ENSG00000100319:28767084-30767084
chr22:28952191-28952342	22	28952192	28952342	ENSG00000100325	protein_coding	ENST00000865592	29832790	880523.000000	proximity ENSG00000100325:28832790-30832790
chr22:28952191-28952342	22	28952192	28952342	ENSG00000100330	protein_coding	ENST00000908090	29883155	930888.000000	proximity ENSG00000100330:28883155-30883155
chr22:28952191-28952342	22	28952192	28952342	ENSG00000128250	protein_coding	ENST00000354373	29438583	486316.000000	proximity ENSG00000128250:28438583-30438583
chr22:28952191-28952342	22	28952192	28952342	ENSG00000159873	protein_coding	ENST00000936868	28772704	179563.000000	proximity ENSG00000159873:27772704-29772704
chr22:28952191-28952342	22	28952192	28952342	ENSG00000182944	protein_coding	ENST00000925319	29268106	315839.000000	proximity ENSG00000182944:28268106-30268106
chr22:28952191-28952342	22	28952192	28952342	ENSG00000183579	protein_coding	ENST00000544604	28883572	68695.000000	proximity ENSG00000183579:27883572-29883572
chr22:28952191-28952342	22	28952192	28952342	ENSG00000183762	protein_coding	ENST00000863394	29073006	120739.000000	proximity ENSG00000183762:28073006-30073006
chr22:28952191-28952342	22	28952192	28952342	ENSG00000183765	protein_coding	ENST00000928692	28741812	210455.000000	proximity ENSG00000183765:27741812-29741812
chr22:28952191-28952342	22	28952192	28952342	ENSG00000184076	protein_coding	ENST00000894363	29767384	815117.000000	proximity ENSG00000184076:28767384-30767384
chr22:28952191-28952342	22	28952192	28952342	ENSG00000184117	protein_coding	ENST00000880436	29581145	628878.000000	proximity ENSG00000184117:28581145-30581145
chr22:28952191-28952342	22	28952192	28952342	ENSG00000185340	protein_coding	ENST00000882335	29306394	354127.000000	proximity ENSG00000185340:28306394-30306394
chr22:28952191-28952342	22	28952192	28952342	ENSG00000186575	protein_coding	ENST00000672896	29603633	651366.000000	proximity ENSG00000186575:28603633-30603633
chr22:28952191-28952342	22	28952192	28952342	ENSG00000186998	protein_coding	ENST00000935682	29205903	253636.000000	proximity ENSG00000186998:28205903-30205903
chr22:28952971-28953122	22	28952972	28953122	ENSG00000100154	protein_coding	ENST00000397906	28679840	273207.000000	proximity ENSG00000100154:27679840-29679840
chr22:28952971-28953122	22	28952972	28953122	ENSG00000100209	protein_coding	ENST00000913001	28742039	211008.000000	proximity ENSG00000100209:27742039-29742039
chr22:28952971-28953122	22	28952972	28953122	ENSG00000100219	protein_coding	ENST00000216037	28800597	152450.000000	proximity ENSG00000100219:27800597-29800597
chr22:28952971-28953122	22	28952972	28953122	ENSG00000100249	protein_coding	ENST00000216071	29061831	108784.000000	proximity ENSG00000100249:28061831-30061831
chr22:28952971-28953122	22	28952972	28953122	ENSG00000100263	protein_coding	ENST00000925542	29268221	315174.000000	proximity ENSG00000100263:28268221-30268221
chr22:28952971-28953122	22	28952972	28953122	ENSG00000100276	protein_coding	ENST00000401450	29315692	362645.000000	proximity ENSG00000100276:28315692-30315692
chr22:28952971-28953122	22	28952972	28953122	ENSG00000100280	protein_coding	ENST00000921604	29388550	435503.000000	proximity ENSG00000100280:28388550-30388550
chr22:28952971-28953122	22	28952972	28953122	ENSG00000100285	protein_coding	ENST00000310624	29480218	527171.000000	proximity ENSG00000100285:28480218-30480218
chr22:28952971-28953122	22	28952972	28953122	ENSG00000100296	protein_coding	ENST00000490103	29553757	600710.000000	proximity ENSG00000100296:28553757-30553757
chr22:28952971-28953122	22	28952972	28953122	ENSG00000100314	protein_coding	ENST00000216144	29720003	766956.000000	proximity ENSG00000100314:28720003-30720003
chr22:28952971-28953122	22	28952972	28953122	ENSG00000100319	protein_coding	ENST00000890523	29767084	814037.000000	proximity ENSG00000100319:28767084-30767084
chr22:28952971-28953122	22	28952972	28953122	ENSG00000100325	protein_coding	ENST00000865592	29832790	879743.000000	proximity ENSG00000100325:28832790-30832790
chr22:28952971-28953122	22	28952972	28953122	ENSG00000100330	protein_coding	ENST00000908090	29883155	930108.000000	proximity ENSG00000100330:28883155-30883155
chr22:28952971-28953122	22	28952972	28953122	ENSG00000128250	protein_coding	ENST00000354373	29438583	485536.000000	proximity ENSG00000128250:28438583-30438583
chr22:28952971-28953122	22	28952972	28953122	ENSG00000159873	protein_coding	ENST00000936868	28772704	180343.000000	proximity ENSG00000159873:27772704-29772704
chr22:28952971-28953122	22	28952972	28953122	ENSG00000182944	protein_coding	ENST00000925319	29268106	315059.000000	proximity ENSG00000182944:28268106-30268106
chr22:28952971-28953122	22	28952972	28953122	ENSG00000183579	protein_coding	ENST00000544604	28883572	69475.000000	proximity ENSG00000183579:27883572-29883572
chr22:28952971-28953122	22	28952972	28953122	ENSG00000183762	protein_coding	ENST00000863394	29073006	119959.000000	proximity ENSG00000183762:28073006-30073006
chr22:28952971-28953122	22	28952972	28953122	ENSG00000183765	protein_coding	ENST00000928692	28741812	211235.000000	proximity ENSG00000183765:27741812-29741812
chr22:28952971-28953122	22	28952972	28953122	ENSG00000184076	protein_coding	ENST00000894363	29767384	814337.000000	proximity ENSG00000184076:28767384-30767384
chr22:28952971-28953122	22	28952972	28953122	ENSG00000184117	protein_coding	ENST00000880436	29581145	628098.000000	proximity ENSG00000184117:28581145-30581145
chr22:28952971-28953122	22	28952972	28953122	ENSG00000185340	protein_coding	ENST00000882335	29306394	353347.000000	proximity ENSG00000185340:28306394-30306394
chr22:28952971-28953122	22	28952972	28953122	ENSG00000186575	protein_coding	ENST00000672896	29603633	650586.000000	proximity ENSG00000186575:28603633-30603633
chr22:28952971-28953122	22	28952972	28953122	ENSG00000186998	protein_coding	ENST00000935682	29205903	252856.000000	proximity ENSG00000186998:28205903-30205903
chr22:28955911-28956062	22	28955912	28956062	ENSG00000100154	protein_coding	ENST00000397906	28679840	276147.000000	proximity ENSG00000100154:27679840-29679840
chr22:28955911-28956062	22	28955912	28956062	ENSG00000100209	protein_coding	ENST00000913001	28742039	213948.000000	proximity ENSG00000100209:27742039-29742039
chr22:28955911-28956062	22	28955912	28956062	ENSG00000100219	protein_coding	ENST00000216037	28800597	155390.000000	proximity ENSG00000100219:27800597-29800597
chr22:28955911-28956062	22	28955912	28956062	ENSG00000100249	protein_coding	ENST00000216071	29061831	105844.000000	proximity ENSG00000100249:28061831-30061831
chr22:28955911-28956062	22	28955912	28956062	ENSG00000100263	protein_coding	ENST00000925542	29268221	312234.000000	proximity ENSG00000100263:28268221-30268221
chr22:28955911-28956062	22	28955912	28956062	ENSG00000100276	protein_coding	ENST00000401450	29315692	359705.000000	proximity ENSG00000100276:28315692-30315692
chr22:28955911-28956062	22	28955912	28956062	ENSG00000100280	protein_coding	ENST00000921604	29388550	432563.000000	proximity ENSG00000100280:28388550-30388550
chr22:28955911-28956062	22	28955912	28956062	ENSG00000100285	protein_coding	ENST00000310624	29480218	524231.000000	proximity ENSG00000100285:28480218-30480218
chr22:28955911-28956062	22	28955912	28956062	ENSG00000100296	protein_coding	ENST00000490103	29553757	597770.000000	proximity ENSG00000100296:28553757-30553757
chr22:28955911-28956062	22	28955912	28956062	ENSG00000100314	protein_coding	ENST00000216144	29720003	764016.000000	proximity ENSG00000100314:28720003-30720003
chr22:28955911-28956062	22	28955912	28956062	ENSG00000100319	protein_coding	ENST00000890523	29767084	811097.000000	proximity ENSG00000100319:28767084-30767084
chr22:28955911-28956062	22	28955912	28956062	ENSG00000100325	protein_coding	ENST00000865592	29832790	876803.000000	proximity ENSG00000100325:28832790-30832790
chr22:28955911-28956062	22	28955912	28956062	ENSG00000100330	protein_coding	ENST00000908090	29883155	927168.000000	proximity ENSG00000100330:28883155-30883155
chr22:28955911-28956062	22	28955912	28956062	ENSG00000128250	protein_coding	ENST00000354373	29438583	482596.000000	proximity ENSG00000128250:28438583-30438583
chr22:28955911-28956062	22	28955912	28956062	ENSG00000159873	protein_coding	ENST00000936868	28772704	183283.000000	proximity ENSG00000159873:27772704-29772704
chr22:28955911-28956062	22	28955912	28956062	ENSG00000182944	protein_coding	ENST00000925319	29268106	312119.000000	proximity ENSG00000182944:28268106-30268106
chr22:28955911-28956062	22	28955912	28956062	ENSG00000183579	protein_coding	ENST00000544604	28883572	72415.000000	proximity ENSG00000183579:27883572-29883572
chr22:28955911-28956062	22	28955912	28956062	ENSG00000183762	protein_coding	ENST00000863394	29073006	117019.000000	proximity ENSG00000183762:28073006-30073006
chr22:28955911-28956062	22	28955912	28956062	ENSG00000183765	protein_coding	ENST00000928692	28741812	214175.000000	proximity ENSG00000183765:27741812-29741812
chr22:28955911-28956062	22	28955912	28956062	ENSG00000184076	protein_coding	ENST00000894363	29767384	811397.000000	proximity ENSG00000184076:28767384-30767384
chr22:28955911-28956062	22	28955912	28956062	ENSG00000184117	protein_coding	ENST00000880436	29581145	625158.000000	proximity ENSG00000184117:28581145-30581145
chr22:28955911-28956062	22	28955912	28956062	ENSG00000185340	protein_coding	ENST00000882335	29306394	350407.000000	proximity ENSG00000185340:28306394-30306394
chr22:28955911-28956062	22	28955912	28956062	ENSG00000186575	protein_coding	ENST00000672896	29603633	647646.000000	proximity ENSG00000186575:28603633-30603633
chr22:28955911-28956062	22	28955912	28956062	ENSG00000186998	protein_coding	ENST00000935682	29205903	249916.000000	proximity ENSG00000186998:28205903-30205903
chr22:28958751-28958902	22	28958752	28958902	ENSG00000100154	protein_coding	ENST00000397906	28679840	278987.000000	proximity ENSG00000100154:27679840-29679840
chr22:28958751-28958902	22	28958752	28958902	ENSG00000100209	protein_coding	ENST00000913001	28742039	216788.000000	proximity ENSG00000100209:27742039-29742039
chr22:28958751-28958902	22	28958752	28958902	ENSG00000100219	protein_coding	ENST00000216037	28800597	158230.000000	proximity ENSG00000100219:27800597-29800597
chr22:28958751-28958902	22	28958752	28958902	ENSG00000100249	protein_coding	ENST00000216071	29061831	103004.000000	proximity ENSG00000100249:28061831-30061831
chr22:28958751-28958902	22	28958752	28958902	ENSG00000100263	protein_coding	ENST00000925542	29268221	309394.000000	proximity ENSG00000100263:28268221-30268221
chr22:28958751-28958902	22	28958752	28958902	ENSG00000100276	protein_coding	ENST00000401450	29315692	356865.000000	proximity ENSG00000100276:28315692-30315692
chr22:28958751-28958902	22	28958752	28958902	ENSG00000100280	protein_coding	ENST00000921604	29388550	429723.000000	proximity ENSG00000100280:28388550-30388550
chr22:28958751-28958902	22	28958752	28958902	ENSG00000100285	protein_coding	ENST00000310624	29480218	521391.000000	proximity ENSG00000100285:28480218-30480218
chr22:28958751-28958902	22	28958752	28958902	ENSG00000100296	protein_coding	ENST00000490103	29553757	594930.000000	proximity ENSG00000100296:28553757-30553757
chr22:28958751-28958902	22	28958752	28958902	ENSG00000100314	protein_coding	ENST00000216144	29720003	761176.000000	proximity ENSG00000100314:28720003-30720003
chr22:28958751-28958902	22	28958752	28958902	ENSG00000100319	protein_coding	ENST00000890523	29767084	808257.000000	proximity ENSG00000100319:28767084-30767084
chr22:28958751-28958902	22	28958752	28958902	ENSG00000100325	protein_coding	ENST00000865592	29832790	873963.000000	proximity ENSG00000100325:28832790-30832790
chr22:28958751-28958902	22	28958752	28958902	ENSG00000100330	protein_coding	ENST00000908090	29883155	924328.000000	proximity ENSG00000100330:28883155-30883155
chr22:28958751-28958902	22	28958752	28958902	ENSG00000128250	protein_coding	ENST00000354373	29438583	479756.000000	proximity ENSG00000128250:28438583-30438583
chr22:28958751-28958902	22	28958752	28958902	ENSG00000159873	protein_coding	ENST00000936868	28772704	186123.000000	proximity ENSG00000159873:27772704-29772704
chr22:28958751-28958902	22	28958752	28958902	ENSG00000182944	protein_coding	ENST00000925319	29268106	309279.000000	proximity ENSG00000182944:28268106-30268106
chr22:28958751-28958902	22	28958752	28958902	ENSG00000183579	protein_coding	ENST00000544604	28883572	75255.000000	proximity ENSG00000183579:27883572-29883572
chr22:28958751-28958902	22	28958752	28958902	ENSG00000183762	protein_coding	ENST00000863394	29073006	114179.000000	proximity ENSG00000183762:28073006-30073006
chr22:28958751-28958902	22	28958752	28958902	ENSG00000183765	protein_coding	ENST00000928692	28741812	217015.000000	proximity ENSG00000183765:27741812-29741812
chr22:28958751-28958902	22	28958752	28958902	ENSG00000184076	protein_coding	ENST00000894363	29767384	808557.000000	proximity ENSG00000184076:28767384-30767384
chr22:28958751-28958902	22	28958752	28958902	ENSG00000184117	protein_coding	ENST00000880436	29581145	622318.000000	proximity ENSG00000184117:28581145-30581145
chr22:28958751-28958902	22	28958752	28958902	ENSG00000185340	protein_coding	ENST00000882335	29306394	347567.000000	proximity ENSG00000185340:28306394-30306394
chr22:28958751-28958902	22	28958752	28958902	ENSG00000186575	protein_coding	ENST00000672896	29603633	644806.000000	proximity ENSG00000186575:28603633-30603633
chr22:28958751-28958902	22	28958752	28958902	ENSG00000186998	protein_coding	ENST00000935682	29205903	247076.000000	proximity ENSG00000186998:28205903-30205903
chr22:28969891-28970042	22	28969892	28970042	ENSG00000100154	protein_coding	ENST00000397906	28679840	290127.000000	proximity ENSG00000100154:27679840-29679840
chr22:28969891-28970042	22	28969892	28970042	ENSG00000100209	protein_coding	ENST00000913001	28742039	227928.000000	proximity ENSG00000100209:27742039-29742039
chr22:28969891-28970042	22	28969892	28970042	ENSG00000100219	protein_coding	ENST00000216037	28800597	169370.000000	proximity ENSG00000100219:27800597-29800597
chr22:28969891-28970042	22	28969892	28970042	ENSG00000100249	protein_coding	ENST00000216071	29061831	91864.000000	proximity ENSG00000100249:28061831-30061831
chr22:28969891-28970042	22	28969892	28970042	ENSG00000100263	protein_coding	ENST00000925542	29268221	298254.000000	proximity ENSG00000100263:28268221-30268221
chr22:28969891-28970042	22	28969892	28970042	ENSG00000100276	protein_coding	ENST00000401450	29315692	345725.000000	proximity ENSG00000100276:28315692-30315692
chr22:28969891-28970042	22	28969892	28970042	ENSG00000100280	protein_coding	ENST00000921604	29388550	418583.000000	proximity ENSG00000100280:28388550-30388550
chr22:28969891-28970042	22	28969892	28970042	ENSG00000100285	protein_coding	ENST00000310624	29480218	510251.000000	proximity ENSG00000100285:28480218-30480218
chr22:28969891-28970042	22	28969892	28970042	ENSG00000100296	protein_coding	ENST00000490103	29553757	583790.000000	proximity ENSG00000100296:28553757-30553757
chr22:28969891-28970042	22	28969892	28970042	ENSG00000100314	protein_coding	ENST00000216144	29720003	750036.000000	proximity ENSG00000100314:28720003-30720003
chr22:28969891-28970042	22	28969892	28970042	ENSG00000100319	protein_coding	ENST00000890523	29767084	797117.000000	proximity ENSG00000100319:28767084-30767084
chr22:28969891-28970042	22	28969892	28970042	ENSG00000100325	protein_coding	ENST00000865592	29832790	862823.000000	proximity ENSG00000100325:28832790-30832790
chr22:28969891-28970042	22	28969892	28970042	ENSG00000100330	protein_coding	ENST00000908090	29883155	913188.000000	proximity ENSG00000100330:28883155-30883155
chr22:28969891-28970042	22	28969892	28970042	ENSG00000128250	protein_coding	ENST00000354373	29438583	468616.000000	proximity ENSG00000128250:28438583-30438583
chr22:28969891-28970042	22	28969892	28970042	ENSG00000159873	protein_coding	ENST00000936868	28772704	197263.000000	proximity ENSG00000159873:27772704-29772704
chr22:28969891-28970042	22	28969892	28970042	ENSG00000182944	protein_coding	ENST00000925319	29268106	298139.000000	proximity ENSG00000182944:28268106-30268106
chr22:28969891-28970042	22	28969892	28970042	ENSG00000183579	protein_coding	ENST00000544604	28883572	86395.000000	proximity ENSG00000183579:27883572-29883572
chr22:28969891-28970042	22	28969892	28970042	ENSG00000183762	protein_coding	ENST00000863394	29073006	103039.000000	proximity ENSG00000183762:28073006-30073006
chr22:28969891-28970042	22	28969892	28970042	ENSG00000183765	protein_coding	ENST00000928692	28741812	228155.000000	proximity ENSG00000183765:27741812-29741812
chr22:28969891-28970042	22	28969892	28970042	ENSG00000184076	protein_coding	ENST00000894363	29767384	797417.000000	proximity ENSG00000184076:28767384-30767384
chr22:28969891-28970042	22	28969892	28970042	ENSG00000184117	protein_coding	ENST00000880436	29581145	611178.000000	proximity ENSG00000184117:28581145-30581145
chr22:28969891-28970042	22	28969892	28970042	ENSG00000185340	protein_coding	ENST00000882335	29306394	336427.000000	proximity ENSG00000185340:28306394-30306394
chr22:28969891-28970042	22	28969892	28970042	ENSG00000186575	protein_coding	ENST00000672896	29603633	633666.000000	proximity ENSG00000186575:28603633-30603633
chr22:28969891-28970042	22	28969892	28970042	ENSG00000186998	protein_coding	ENST00000935682	29205903	235936.000000	proximity ENSG00000186998:28205903-30205903
chr22:28973471-28973622	22	28973472	28973622	ENSG00000100154	protein_coding	ENST00000397906	28679840	293707.000000	proximity ENSG00000100154:27679840-29679840
chr22:28973471-28973622	22	28973472	28973622	ENSG00000100209	protein_coding	ENST00000913001	28742039	231508.000000	proximity ENSG00000100209:27742039-29742039
chr22:28973471-28973622	22	28973472	28973622	ENSG00000100219	protein_coding	ENST00000216037	28800597	172950.000000	proximity ENSG00000100219:27800597-29800597
chr22:28973471-28973622	22	28973472	28973622	ENSG00000100249	protein_coding	ENST00000216071	29061831	88284.000000	proximity ENSG00000100249:28061831-30061831
chr22:28973471-28973622	22	28973472	28973622	ENSG00000100263	protein_coding	ENST00000925542	29268221	294674.000000	proximity ENSG00000100263:28268221-30268221
chr22:28973471-28973622	22	28973472	28973622	ENSG00000100276	protein_coding	ENST00000401450	29315692	342145.000000	proximity ENSG00000100276:28315692-30315692
chr22:28973471-28973622	22	28973472	28973622	ENSG00000100280	protein_coding	ENST00000921604	29388550	415003.000000	proximity ENSG00000100280:28388550-30388550
chr22:28973471-28973622	22	28973472	28973622	ENSG00000100285	protein_coding	ENST00000310624	29480218	506671.000000	proximity ENSG00000100285:28480218-30480218
chr22:28973471-28973622	22	28973472	28973622	ENSG00000100296	protein_coding	ENST00000490103	29553757	580210.000000	proximity ENSG00000100296:28553757-30553757
chr22:28973471-28973622	22	28973472	28973622	ENSG00000100314	protein_coding	ENST00000216144	29720003	746456.000000	proximity ENSG00000100314:28720003-30720003
chr22:28973471-28973622	22	28973472	28973622	ENSG00000100319	protein_coding	ENST00000890523	29767084	793537.000000	proximity ENSG00000100319:28767084-30767084
chr22:28973471-28973622	22	28973472	28973622	ENSG00000100325	protein_coding	ENST00000865592	29832790	859243.000000	proximity ENSG00000100325:28832790-30832790
chr22:28973471-28973622	22	28973472	28973622	ENSG00000100330	protein_coding	ENST00000908090	29883155	909608.000000	proximity ENSG00000100330:28883155-30883155
chr22:28973471-28973622	22	28973472	28973622	ENSG00000128250	protein_coding	ENST00000354373	29438583	465036.000000	proximity ENSG00000128250:28438583-30438583
chr22:28973471-28973622	22	28973472	28973622	ENSG00000159873	protein_coding	ENST00000936868	28772704	200843.000000	proximity ENSG00000159873:27772704-29772704
chr22:28973471-28973622	22	28973472	28973622	ENSG00000182944	protein_coding	ENST00000925319	29268106	294559.000000	proximity ENSG00000182944:28268106-30268106
chr22:28973471-28973622	22	28973472	28973622	ENSG00000183579	protein_coding	ENST00000544604	28883572	89975.000000	proximity ENSG00000183579:27883572-29883572
chr22:28973471-28973622	22	28973472	28973622	ENSG00000183762	protein_coding	ENST00000863394	29073006	99459.000000	proximity ENSG00000183762:28073006-30073006
chr22:28973471-28973622	22	28973472	28973622	ENSG00000183765	protein_coding	ENST00000928692	28741812	231735.000000	proximity ENSG00000183765:27741812-29741812
chr22:28973471-28973622	22	28973472	28973622	ENSG00000184076	protein_coding	ENST00000894363	29767384	793837.000000	proximity ENSG00000184076:28767384-30767384
chr22:28973471-28973622	22	28973472	28973622	ENSG00000184117	protein_coding	ENST00000880436	29581145	607598.000000	proximity ENSG00000184117:28581145-30581145
chr22:28973471-28973622	22	28973472	28973622	ENSG00000185340	protein_coding	ENST00000882335	29306394	332847.000000	proximity ENSG00000185340:28306394-30306394
chr22:28973471-28973622	22	28973472	28973622	ENSG00000186575	protein_coding	ENST00000672896	29603633	630086.000000	proximity ENSG00000186575:28603633-30603633
chr22:28973471-28973622	22	28973472	28973622	ENSG00000186998	protein_coding	ENST00000935682	29205903	232356.000000	proximity ENSG00000186998:28205903-30205903
chr22:28976651-28976802	22	28976652	28976802	ENSG00000100154	protein_coding	ENST00000397906	28679840	296887.000000	proximity ENSG00000100154:27679840-29679840
chr22:28976651-28976802	22	28976652	28976802	ENSG00000100209	protein_coding	ENST00000913001	28742039	234688.000000	proximity ENSG00000100209:27742039-29742039
chr22:28976651-28976802	22	28976652	28976802	ENSG00000100219	protein_coding	ENST00000216037	28800597	176130.000000	proximity ENSG00000100219:27800597-29800597
chr22:28976651-28976802	22	28976652	28976802	ENSG00000100249	protein_coding	ENST00000216071	29061831	85104.000000	proximity ENSG00000100249:28061831-30061831
chr22:28976651-28976802	22	28976652	28976802	ENSG00000100263	protein_coding	ENST00000925542	29268221	291494.000000	proximity ENSG00000100263:28268221-30268221
chr22:28976651-28976802	22	28976652	28976802	ENSG00000100276	protein_coding	ENST00000401450	29315692	338965.000000	proximity ENSG00000100276:28315692-30315692
chr22:28976651-28976802	22	28976652	28976802	ENSG00000100280	protein_coding	ENST00000921604	29388550	411823.000000	proximity ENSG00000100280:28388550-30388550
chr22:28976651-28976802	22	28976652	28976802	ENSG00000100285	protein_coding	ENST00000310624	29480218	503491.000000	proximity ENSG00000100285:28480218-30480218
chr22:28976651-28976802	22	28976652	28976802	ENSG00000100296	protein_coding	ENST00000490103	29553757	577030.000000	proximity ENSG00000100296:28553757-30553757
chr22:28976651-28976802	22	28976652	28976802	ENSG00000100314	protein_coding	ENST00000216144	29720003	743276.000000	proximity ENSG00000100314:28720003-30720003
chr22:28976651-28976802	22	28976652	28976802	ENSG00000100319	protein_coding	ENST00000890523	29767084	790357.000000	proximity ENSG00000100319:28767084-30767084
chr22:28976651-28976802	22	28976652	28976802	ENSG00000100325	protein_coding	ENST00000865592	29832790	856063.000000	proximity ENSG00000100325:28832790-30832790
chr22:28976651-28976802	22	28976652	28976802	ENSG00000100330	protein_coding	ENST00000908090	29883155	906428.000000	proximity ENSG00000100330:28883155-30883155
chr22:28976651-28976802	22	28976652	28976802	ENSG00000128250	protein_coding	ENST00000354373	29438583	461856.000000	proximity ENSG00000128250:28438583-30438583
chr22:28976651-28976802	22	28976652	28976802	ENSG00000159873	protein_coding	ENST00000936868	28772704	204023.000000	proximity ENSG00000159873:27772704-29772704
chr22:28976651-28976802	22	28976652	28976802	ENSG00000182944	protein_coding	ENST00000925319	29268106	291379.000000	proximity ENSG00000182944:28268106-30268106
chr22:28976651-28976802	22	28976652	28976802	ENSG00000183579	protein_coding	ENST00000544604	28883572	93155.000000	proximity ENSG00000183579:27883572-29883572
chr22:28976651-28976802	22	28976652	28976802	ENSG00000183762	protein_coding	ENST00000863394	29073006	96279.000000	proximity ENSG00000183762:28073006-30073006
chr22:28976651-28976802	22	28976652	28976802	ENSG00000183765	protein_coding	ENST00000928692	28741812	234915.000000	proximity ENSG00000183765:27741812-29741812
chr22:28976651-28976802	22	28976652	28976802	ENSG00000184076	protein_coding	ENST00000894363	29767384	790657.000000	proximity ENSG00000184076:28767384-30767384
chr22:28976651-28976802	22	28976652	28976802	ENSG00000184117	protein_coding	ENST00000880436	29581145	604418.000000	proximity ENSG00000184117:28581145-30581145
chr22:28976651-28976802	22	28976652	28976802	ENSG00000185340	protein_coding	ENST00000882335	29306394	329667.000000	proximity ENSG00000185340:28306394-30306394
chr22:28976651-28976802	22	28976652	28976802	ENSG00000186575	protein_coding	ENST00000672896	29603633	626906.000000	proximity ENSG00000186575:28603633-30603633
chr22:28976651-28976802	22	28976652	28976802	ENSG00000186998	protein_coding	ENST00000935682	29205903	229176.000000	proximity ENSG00000186998:28205903-30205903
chr22:28976836-28976987	22	28976837	28976987	ENSG00000100154	protein_coding	ENST00000397906	28679840	297072.000000	proximity ENSG00000100154:27679840-29679840
chr22:28976836-28976987	22	28976837	28976987	ENSG00000100209	protein_coding	ENST00000913001	28742039	234873.000000	proximity ENSG00000100209:27742039-29742039
chr22:28976836-28976987	22	28976837	28976987	ENSG00000100219	protein_coding	ENST00000216037	28800597	176315.000000	proximity ENSG00000100219:27800597-29800597
chr22:28976836-28976987	22	28976837	28976987	ENSG00000100249	protein_coding	ENST00000216071	29061831	84919.000000	proximity ENSG00000100249:28061831-30061831
chr22:28976836-28976987	22	28976837	28976987	ENSG00000100263	protein_coding	ENST00000925542	29268221	291309.000000	proximity ENSG00000100263:28268221-30268221
chr22:28976836-28976987	22	28976837	28976987	ENSG00000100276	protein_coding	ENST00000401450	29315692	338780.000000	proximity ENSG00000100276:28315692-30315692
chr22:28976836-28976987	22	28976837	28976987	ENSG00000100280	protein_coding	ENST00000921604	29388550	411638.000000	proximity ENSG00000100280:28388550-30388550
chr22:28976836-28976987	22	28976837	28976987	ENSG00000100285	protein_coding	ENST00000310624	29480218	503306.000000	proximity ENSG00000100285:28480218-30480218
chr22:28976836-28976987	22	28976837	28976987	ENSG00000100296	protein_coding	ENST00000490103	29553757	576845.000000	proximity ENSG00000100296:28553757-30553757
chr22:28976836-28976987	22	28976837	28976987	ENSG00000100314	protein_coding	ENST00000216144	29720003	743091.000000	proximity ENSG00000100314:28720003-30720003
chr22:28976836-28976987	22	28976837	28976987	ENSG00000100319	protein_coding	ENST00000890523	29767084	790172.000000	proximity ENSG00000100319:28767084-30767084
chr22:28976836-28976987	22	28976837	28976987	ENSG00000100325	protein_coding	ENST00000865592	29832790	855878.000000	proximity ENSG00000100325:28832790-30832790
chr22:28976836-28976987	22	28976837	28976987	ENSG00000100330	protein_coding	ENST00000908090	29883155	906243.000000	proximity ENSG00000100330:28883155-30883155
chr22:28976836-28976987	22	28976837	28976987	ENSG00000128250	protein_coding	ENST00000354373	29438583	461671.000000	proximity ENSG00000128250:28438583-30438583
chr22:28976836-28976987	22	28976837	28976987	ENSG00000159873	protein_coding	ENST00000936868	28772704	204208.000000	proximity ENSG00000159873:27772704-29772704
chr22:28976836-28976987	22	28976837	28976987	ENSG00000182944	protein_coding	ENST00000925319	29268106	291194.000000	proximity ENSG00000182944:28268106-30268106
chr22:28976836-28976987	22	28976837	28976987	ENSG00000183579	protein_coding	ENST00000544604	28883572	93340.000000	proximity ENSG00000183579:27883572-29883572
chr22:28976836-28976987	22	28976837	28976987	ENSG00000183762	protein_coding	ENST00000863394	29073006	96094.000000	proximity ENSG00000183762:28073006-30073006
chr22:28976836-28976987	22	28976837	28976987	ENSG00000183765	protein_coding	ENST00000928692	28741812	235100.000000	proximity ENSG00000183765:27741812-29741812
chr22:28976836-28976987	22	28976837	28976987	ENSG00000184076	protein_coding	ENST00000894363	29767384	790472.000000	proximity ENSG00000184076:28767384-30767384
chr22:28976836-28976987	22	28976837	28976987	ENSG00000184117	protein_coding	ENST00000880436	29581145	604233.000000	proximity ENSG00000184117:28581145-30581145
chr22:28976836-28976987	22	28976837	28976987	ENSG00000185340	protein_coding	ENST00000882335	29306394	329482.000000	proximity ENSG00000185340:28306394-30306394
chr22:28976836-28976987	22	28976837	28976987	ENSG00000186575	protein_coding	ENST00000672896	29603633	626721.000000	proximity ENSG00000186575:28603633-30603633
chr22:28976836-28976987	22	28976837	28976987	ENSG00000186998	protein_coding	ENST00000935682	29205903	228991.000000	proximity ENSG00000186998:28205903-30205903
chr22:28977136-28977287	22	28977137	28977287	ENSG00000100154	protein_coding	ENST00000397906	28679840	297372.000000	proximity ENSG00000100154:27679840-29679840
chr22:28977136-28977287	22	28977137	28977287	ENSG00000100209	protein_coding	ENST00000913001	28742039	235173.000000	proximity ENSG00000100209:27742039-29742039
chr22:28977136-28977287	22	28977137	28977287	ENSG00000100219	protein_coding	ENST00000216037	28800597	176615.000000	proximity ENSG00000100219:27800597-29800597
chr22:28977136-28977287	22	28977137	28977287	ENSG00000100249	protein_coding	ENST00000216071	29061831	84619.000000	proximity ENSG00000100249:28061831-30061831
chr22:28977136-28977287	22	28977137	28977287	ENSG00000100263	protein_coding	ENST00000925542	29268221	291009.000000	proximity ENSG00000100263:28268221-30268221
chr22:28977136-28977287	22	28977137	28977287	ENSG00000100276	protein_coding	ENST00000401450	29315692	338480.000000	proximity ENSG00000100276:28315692-30315692
chr22:28977136-28977287	22	28977137	28977287	ENSG00000100280	protein_coding	ENST00000921604	29388550	411338.000000	proximity ENSG00000100280:28388550-30388550
chr22:28977136-28977287	22	28977137	28977287	ENSG00000100285	protein_coding	ENST00000310624	29480218	503006.000000	proximity ENSG00000100285:28480218-30480218
chr22:28977136-28977287	22	28977137	28977287	ENSG00000100296	protein_coding	ENST00000490103	29553757	576545.000000	proximity ENSG00000100296:28553757-30553757
chr22:28977136-28977287	22	28977137	28977287	ENSG00000100314	protein_coding	ENST00000216144	29720003	742791.000000	proximity ENSG00000100314:28720003-30720003
chr22:28977136-28977287	22	28977137	28977287	ENSG00000100319	protein_coding	ENST00000890523	29767084	789872.000000	proximity ENSG00000100319:28767084-30767084
chr22:28977136-28977287	22	28977137	28977287	ENSG00000100325	protein_coding	ENST00000865592	29832790	855578.000000	proximity ENSG00000100325:28832790-30832790
chr22:28977136-28977287	22	28977137	28977287	ENSG00000100330	protein_coding	ENST00000908090	29883155	905943.000000	proximity ENSG00000100330:28883155-30883155
chr22:28977136-28977287	22	28977137	28977287	ENSG00000128250	protein_coding	ENST00000354373	29438583	461371.000000	proximity ENSG00000128250:28438583-30438583
chr22:28977136-28977287	22	28977137	28977287	ENSG00000159873	protein_coding	ENST00000936868	28772704	204508.000000	proximity ENSG00000159873:27772704-29772704
chr22:28977136-28977287	22	28977137	28977287	ENSG00000182944	protein_coding	ENST00000925319	29268106	290894.000000	proximity ENSG00000182944:28268106-30268106
chr22:28977136-28977287	22	28977137	28977287	ENSG00000183579	protein_coding	ENST00000544604	28883572	93640.000000	proximity ENSG00000183579:27883572-29883572
chr22:28977136-28977287	22	28977137	28977287	ENSG00000183762	protein_coding	ENST00000863394	29073006	95794.000000	proximity ENSG00000183762:28073006-30073006
chr22:28977136-28977287	22	28977137	28977287	ENSG00000183765	protein_coding	ENST00000928692	28741812	235400.000000	proximity ENSG00000183765:27741812-29741812
chr22:28977136-28977287	22	28977137	28977287	ENSG00000184076	protein_coding	ENST00000894363	29767384	790172.000000	proximity ENSG00000184076:28767384-30767384
chr22:28977136-28977287	22	28977137	28977287	ENSG00000184117	protein_coding	ENST00000880436	29581145	603933.000000	proximity ENSG00000184117:28581145-30581145
chr22:28977136-28977287	22	28977137	28977287	ENSG00000185340	protein_coding	ENST00000882335	29306394	329182.000000	proximity ENSG00000185340:28306394-30306394
chr22:28977136-28977287	22	28977137	28977287	ENSG00000186575	protein_coding	ENST00000672896	29603633	626421.000000	proximity ENSG00000186575:28603633-30603633
chr22:28977136-28977287	22	28977137	28977287	ENSG00000186998	protein_coding	ENST00000935682	29205903	228691.000000	proximity ENSG00000186998:28205903-30205903
chr22:28978291-28978442	22	28978292	28978442	ENSG00000100154	protein_coding	ENST00000397906	28679840	298527.000000	proximity ENSG00000100154:27679840-29679840
chr22:28978291-28978442	22	28978292	28978442	ENSG00000100209	protein_coding	ENST00000913001	28742039	236328.000000	proximity ENSG00000100209:27742039-29742039
chr22:28978291-28978442	22	28978292	28978442	ENSG00000100219	protein_coding	ENST00000216037	28800597	177770.000000	proximity ENSG00000100219:27800597-29800597
chr22:28978291-28978442	22	28978292	28978442	ENSG00000100249	protein_coding	ENST00000216071	29061831	83464.000000	proximity ENSG00000100249:28061831-30061831
chr22:28978291-28978442	22	28978292	28978442	ENSG00000100263	protein_coding	ENST00000925542	29268221	289854.000000	proximity ENSG00000100263:28268221-30268221
chr22:28978291-28978442	22	28978292	28978442	ENSG00000100276	protein_coding	ENST00000401450	29315692	337325.000000	proximity ENSG00000100276:28315692-30315692
chr22:28978291-28978442	22	28978292	28978442	ENSG00000100280	protein_coding	ENST00000921604	29388550	410183.000000	proximity ENSG00000100280:28388550-30388550
chr22:28978291-28978442	22	28978292	28978442	ENSG00000100285	protein_coding	ENST00000310624	29480218	501851.000000	proximity ENSG00000100285:28480218-30480218
chr22:28978291-28978442	22	28978292	28978442	ENSG00000100296	protein_coding	ENST00000490103	29553757	575390.000000	proximity ENSG00000100296:28553757-30553757
chr22:28978291-28978442	22	28978292	28978442	ENSG00000100314	protein_coding	ENST00000216144	29720003	741636.000000	proximity ENSG00000100314:28720003-30720003
chr22:28978291-28978442	22	28978292	28978442	ENSG00000100319	protein_coding	ENST00000890523	29767084	788717.000000	proximity ENSG00000100319:28767084-30767084
chr22:28978291-28978442	22	28978292	28978442	ENSG00000100325	protein_coding	ENST00000865592	29832790	854423.000000	proximity ENSG00000100325:28832790-30832790
chr22:28978291-28978442	22	28978292	28978442	ENSG00000100330	protein_coding	ENST00000908090	29883155	904788.000000	proximity ENSG00000100330:28883155-30883155
chr22:28978291-28978442	22	28978292	28978442	ENSG00000128250	protein_coding	ENST00000354373	29438583	460216.000000	proximity ENSG00000128250:28438583-30438583
chr22:28978291-28978442	22	28978292	28978442	ENSG00000159873	protein_coding	ENST00000936868	28772704	205663.000000	proximity ENSG00000159873:27772704-29772704
chr22:28978291-28978442	22	28978292	28978442	ENSG00000182944	protein_coding	ENST00000925319	29268106	289739.000000	proximity ENSG00000182944:28268106-30268106
chr22:28978291-28978442	22	28978292	28978442	ENSG00000183579	protein_coding	ENST00000544604	28883572	94795.000000	proximity ENSG00000183579:27883572-29883572
chr22:28978291-28978442	22	28978292	28978442	ENSG00000183762	protein_coding	ENST00000863394	29073006	94639.000000	proximity ENSG00000183762:28073006-30073006
chr22:28978291-28978442	22	28978292	28978442	ENSG00000183765	protein_coding	ENST00000928692	28741812	236555.000000	proximity ENSG00000183765:27741812-29741812
chr22:28978291-28978442	22	28978292	28978442	ENSG00000184076	protein_coding	ENST00000894363	29767384	789017.000000	proximity ENSG00000184076:28767384-30767384
chr22:28978291-28978442	22	28978292	28978442	ENSG00000184117	protein_coding	ENST00000880436	29581145	602778.000000	proximity ENSG00000184117:28581145-30581145
chr22:28978291-28978442	22	28978292	28978442	ENSG00000185340	protein_coding	ENST00000882335	29306394	328027.000000	proximity ENSG00000185340:28306394-30306394
chr22:28978291-28978442	22	28978292	28978442	ENSG00000186575	protein_coding	ENST00000672896	29603633	625266.000000	proximity ENSG00000186575:28603633-30603633
chr22:28978291-28978442	22	28978292	28978442	ENSG00000186998	protein_coding	ENST00000935682	29205903	227536.000000	proximity ENSG00000186998:28205903-30205903
chr22:28979051-28979202	22	28979052	28979202	ENSG00000100154	protein_coding	ENST00000397906	28679840	299287.000000	proximity ENSG00000100154:27679840-29679840
chr22:28979051-28979202	22	28979052	28979202	ENSG00000100209	protein_coding	ENST00000913001	28742039	237088.000000	proximity ENSG00000100209:27742039-29742039
chr22:28979051-28979202	22	28979052	28979202	ENSG00000100219	protein_coding	ENST00000216037	28800597	178530.000000	proximity ENSG00000100219:27800597-29800597
chr22:28979051-28979202	22	28979052	28979202	ENSG00000100249	protein_coding	ENST00000216071	29061831	82704.000000	proximity ENSG00000100249:28061831-30061831
chr22:28979051-28979202	22	28979052	28979202	ENSG00000100263	protein_coding	ENST00000925542	29268221	289094.000000	proximity ENSG00000100263:28268221-30268221
chr22:28979051-28979202	22	28979052	28979202	ENSG00000100276	protein_coding	ENST00000401450	29315692	336565.000000	proximity ENSG00000100276:28315692-30315692
chr22:28979051-28979202	22	28979052	28979202	ENSG00000100280	protein_coding	ENST00000921604	29388550	409423.000000	proximity ENSG00000100280:28388550-30388550
chr22:28979051-28979202	22	28979052	28979202	ENSG00000100285	protein_coding	ENST00000310624	29480218	501091.000000	proximity ENSG00000100285:28480218-30480218
chr22:28979051-28979202	22	28979052	28979202	ENSG00000100296	protein_coding	ENST00000490103	29553757	574630.000000	proximity ENSG00000100296:28553757-30553757
chr22:28979051-28979202	22	28979052	28979202	ENSG00000100314	protein_coding	ENST00000216144	29720003	740876.000000	proximity ENSG00000100314:28720003-30720003
chr22:28979051-28979202	22	28979052	28979202	ENSG00000100319	protein_coding	ENST00000890523	29767084	787957.000000	proximity ENSG00000100319:28767084-30767084
chr22:28979051-28979202	22	28979052	28979202	ENSG00000100325	protein_coding	ENST00000865592	29832790	853663.000000	proximity ENSG00000100325:28832790-30832790
chr22:28979051-28979202	22	28979052	28979202	ENSG00000100330	protein_coding	ENST00000908090	29883155	904028.000000	proximity ENSG00000100330:28883155-30883155
chr22:28979051-28979202	22	28979052	28979202	ENSG00000128250	protein_coding	ENST00000354373	29438583	459456.000000	proximity ENSG00000128250:28438583-30438583
chr22:28979051-28979202	22	28979052	28979202	ENSG00000159873	protein_coding	ENST00000936868	28772704	206423.000000	proximity ENSG00000159873:27772704-29772704
chr22:28979051-28979202	22	28979052	28979202	ENSG00000182944	protein_coding	ENST00000925319	29268106	288979.000000	proximity ENSG00000182944:28268106-30268106
chr22:28979051-28979202	22	28979052	28979202	ENSG00000183579	protein_coding	ENST00000544604	28883572	95555.000000	proximity ENSG00000183579:27883572-29883572
chr22:28979051-28979202	22	28979052	28979202	ENSG00000183762	protein_coding	ENST00000863394	29073006	93879.000000	proximity ENSG00000183762:28073006-30073006
chr22:28979051-28979202	22	28979052	28979202	ENSG00000183765	protein_coding	ENST00000928692	28741812	237315.000000	proximity ENSG00000183765:27741812-29741812
chr22:28979051-28979202	22	28979052	28979202	ENSG00000184076	protein_coding	ENST00000894363	29767384	788257.000000	proximity ENSG00000184076:28767384-30767384
chr22:28979051-28979202	22	28979052	28979202	ENSG00000184117	protein_coding	ENST00000880436	29581145	602018.000000	proximity ENSG00000184117:28581145-30581145
chr22:28979051-28979202	22	28979052	28979202	ENSG00000185340	protein_coding	ENST00000882335	29306394	327267.000000	proximity ENSG00000185340:28306394-30306394
chr22:28979051-28979202	22	28979052	28979202	ENSG00000186575	protein_coding	ENST00000672896	29603633	624506.000000	proximity ENSG00000186575:28603633-30603633
chr22:28979051-28979202	22	28979052	28979202	ENSG00000186998	protein_coding	ENST00000935682	29205903	226776.000000	proximity ENSG00000186998:28205903-30205903
chr22:28980451-28980602	22	28980452	28980602	ENSG00000100154	protein_coding	ENST00000397906	28679840	300687.000000	proximity ENSG00000100154:27679840-29679840
chr22:28980451-28980602	22	28980452	28980602	ENSG00000100209	protein_coding	ENST00000913001	28742039	238488.000000	proximity ENSG00000100209:27742039-29742039
chr22:28980451-28980602	22	28980452	28980602	ENSG00000100219	protein_coding	ENST00000216037	28800597	179930.000000	proximity ENSG00000100219:27800597-29800597
chr22:28980451-28980602	22	28980452	28980602	ENSG00000100249	protein_coding	ENST00000216071	29061831	81304.000000	proximity ENSG00000100249:28061831-30061831
chr22:28980451-28980602	22	28980452	28980602	ENSG00000100263	protein_coding	ENST00000925542	29268221	287694.000000	proximity ENSG00000100263:28268221-30268221
chr22:28980451-28980602	22	28980452	28980602	ENSG00000100276	protein_coding	ENST00000401450	29315692	335165.000000	proximity ENSG00000100276:28315692-30315692
chr22:28980451-28980602	22	28980452	28980602	ENSG00000100280	protein_coding	ENST00000921604	29388550	408023.000000	proximity ENSG00000100280:28388550-30388550
chr22:28980451-28980602	22	28980452	28980602	ENSG00000100285	protein_coding	ENST00000310624	29480218	499691.000000	proximity ENSG00000100285:28480218-30480218
chr22:28980451-28980602	22	28980452	28980602	ENSG00000100296	protein_coding	ENST00000490103	29553757	573230.000000	proximity ENSG00000100296:28553757-30553757
chr22:28980451-28980602	22	28980452	28980602	ENSG00000100314	protein_coding	ENST00000216144	29720003	739476.000000	proximity ENSG00000100314:28720003-30720003
chr22:28980451-28980602	22	28980452	28980602	ENSG00000100319	protein_coding	ENST00000890523	29767084	786557.000000	proximity ENSG00000100319:28767084-30767084
chr22:28980451-28980602	22	28980452	28980602	ENSG00000100325	protein_coding	ENST00000865592	29832790	852263.000000	proximity ENSG00000100325:28832790-30832790
chr22:28980451-28980602	22	28980452	28980602	ENSG00000100330	protein_coding	ENST00000908090	29883155	902628.000000	proximity ENSG00000100330:28883155-30883155
chr22:28980451-28980602	22	28980452	28980602	ENSG00000128250	protein_coding	ENST00000354373	29438583	458056.000000	proximity ENSG00000128250:28438583-30438583
chr22:28980451-28980602	22	28980452	28980602	ENSG00000159873	protein_coding	ENST00000936868	28772704	207823.000000	proximity ENSG00000159873:27772704-29772704
chr22:28980451-28980602	22	28980452	28980602	ENSG00000182944	protein_coding	ENST00000925319	29268106	287579.000000	proximity ENSG00000182944:28268106-30268106
chr22:28980451-28980602	22	28980452	28980602	ENSG00000183579	protein_coding	ENST00000544604	28883572	96955.000000	proximity ENSG00000183579:27883572-29883572
chr22:28980451-28980602	22	28980452	28980602	ENSG00000183762	protein_coding	ENST00000863394	29073006	92479.000000	proximity ENSG00000183762:28073006-30073006
chr22:28980451-28980602	22	28980452	28980602	ENSG00000183765	protein_coding	ENST00000928692	28741812	238715.000000	proximity ENSG00000183765:27741812-29741812
chr22:28980451-28980602	22	28980452	28980602	ENSG00000184076	protein_coding	ENST00000894363	29767384	786857.000000	proximity ENSG00000184076:28767384-30767384
chr22:28980451-28980602	22	28980452	28980602	ENSG00000184117	protein_coding	ENST00000880436	29581145	600618.000000	proximity ENSG00000184117:28581145-30581145
chr22:28980451-28980602	22	28980452	28980602	ENSG00000185340	protein_coding	ENST00000882335	29306394	325867.000000	proximity ENSG00000185340:28306394-30306394
chr22:28980451-28980602	22	28980452	28980602	ENSG00000186575	protein_coding	ENST00000672896	29603633	623106.000000	proximity ENSG00000186575:28603633-30603633
chr22:28980451-28980602	22	28980452	28980602	ENSG00000186998	protein_coding	ENST00000935682	29205903	225376.000000	proximity ENSG00000186998:28205903-30205903
chr22:28982091-28982242	22	28982092	28982242	ENSG00000100154	protein_coding	ENST00000397906	28679840	302327.000000	proximity ENSG00000100154:27679840-29679840
chr22:28982091-28982242	22	28982092	28982242	ENSG00000100209	protein_coding	ENST00000913001	28742039	240128.000000	proximity ENSG00000100209:27742039-29742039
chr22:28982091-28982242	22	28982092	28982242	ENSG00000100219	protein_coding	ENST00000216037	28800597	181570.000000	proximity ENSG00000100219:27800597-29800597
chr22:28982091-28982242	22	28982092	28982242	ENSG00000100249	protein_coding	ENST00000216071	29061831	79664.000000	proximity ENSG00000100249:28061831-30061831
chr22:28982091-28982242	22	28982092	28982242	ENSG00000100263	protein_coding	ENST00000925542	29268221	286054.000000	proximity ENSG00000100263:28268221-30268221
chr22:28982091-28982242	22	28982092	28982242	ENSG00000100276	protein_coding	ENST00000401450	29315692	333525.000000	proximity ENSG00000100276:28315692-30315692
chr22:28982091-28982242	22	28982092	28982242	ENSG00000100280	protein_coding	ENST00000921604	29388550	406383.000000	proximity ENSG00000100280:28388550-30388550
chr22:28982091-28982242	22	28982092	28982242	ENSG00000100285	protein_coding	ENST00000310624	29480218	498051.000000	proximity ENSG00000100285:28480218-30480218
chr22:28982091-28982242	22	28982092	28982242	ENSG00000100296	protein_coding	ENST00000490103	29553757	571590.000000	proximity ENSG00000100296:28553757-30553757
chr22:28982091-28982242	22	28982092	28982242	ENSG00000100314	protein_coding	ENST00000216144	29720003	737836.000000	proximity ENSG00000100314:28720003-30720003
chr22:28982091-28982242	22	28982092	28982242	ENSG00000100319	protein_coding	ENST00000890523	29767084	784917.000000	proximity ENSG00000100319:28767084-30767084
chr22:28982091-28982242	22	28982092	28982242	ENSG00000100325	protein_coding	ENST00000865592	29832790	850623.000000	proximity ENSG00000100325:28832790-30832790
chr22:28982091-28982242	22	28982092	28982242	ENSG00000100330	protein_coding	ENST00000908090	29883155	900988.000000	proximity ENSG00000100330:28883155-30883155
chr22:28982091-28982242	22	28982092	28982242	ENSG00000128250	protein_coding	ENST00000354373	29438583	456416.000000	proximity ENSG00000128250:28438583-30438583
chr22:28982091-28982242	22	28982092	28982242	ENSG00000159873	protein_coding	ENST00000936868	28772704	209463.000000	proximity ENSG00000159873:27772704-29772704
chr22:28982091-28982242	22	28982092	28982242	ENSG00000182944	protein_coding	ENST00000925319	29268106	285939.000000	proximity ENSG00000182944:28268106-30268106
chr22:28982091-28982242	22	28982092	28982242	ENSG00000183579	protein_coding	ENST00000544604	28883572	98595.000000	proximity ENSG00000183579:27883572-29883572
chr22:28982091-28982242	22	28982092	28982242	ENSG00000183762	protein_coding	ENST00000863394	29073006	90839.000000	proximity ENSG00000183762:28073006-30073006
chr22:28982091-28982242	22	28982092	28982242	ENSG00000183765	protein_coding	ENST00000928692	28741812	240355.000000	proximity ENSG00000183765:27741812-29741812
chr22:28982091-28982242	22	28982092	28982242	ENSG00000184076	protein_coding	ENST00000894363	29767384	785217.000000	proximity ENSG00000184076:28767384-30767384
chr22:28982091-28982242	22	28982092	28982242	ENSG00000184117	protein_coding	ENST00000880436	29581145	598978.000000	proximity ENSG00000184117:28581145-30581145
chr22:28982091-28982242	22	28982092	28982242	ENSG00000185340	protein_coding	ENST00000882335	29306394	324227.000000	proximity ENSG00000185340:28306394-30306394
chr22:28982091-28982242	22	28982092	28982242	ENSG00000186575	protein_coding	ENST00000672896	29603633	621466.000000	proximity ENSG00000186575:28603633-30603633
chr22:28982091-28982242	22	28982092	28982242	ENSG00000186998	protein_coding	ENST00000935682	29205903	223736.000000	proximity ENSG00000186998:28205903-30205903
chr22:28983291-28983442	22	28983292	28983442	ENSG00000100154	protein_coding	ENST00000397906	28679840	303527.000000	proximity ENSG00000100154:27679840-29679840
chr22:28983291-28983442	22	28983292	28983442	ENSG00000100209	protein_coding	ENST00000913001	28742039	241328.000000	proximity ENSG00000100209:27742039-29742039
chr22:28983291-28983442	22	28983292	28983442	ENSG00000100219	protein_coding	ENST00000216037	28800597	182770.000000	proximity ENSG00000100219:27800597-29800597
chr22:28983291-28983442	22	28983292	28983442	ENSG00000100249	protein_coding	ENST00000216071	29061831	78464.000000	proximity ENSG00000100249:28061831-30061831
chr22:28983291-28983442	22	28983292	28983442	ENSG00000100263	protein_coding	ENST00000925542	29268221	284854.000000	proximity ENSG00000100263:28268221-30268221
chr22:28983291-28983442	22	28983292	28983442	ENSG00000100276	protein_coding	ENST00000401450	29315692	332325.000000	proximity ENSG00000100276:28315692-30315692
chr22:28983291-28983442	22	28983292	28983442	ENSG00000100280	protein_coding	ENST00000921604	29388550	405183.000000	proximity ENSG00000100280:28388550-30388550
chr22:28983291-28983442	22	28983292	28983442	ENSG00000100285	protein_coding	ENST00000310624	29480218	496851.000000	proximity ENSG00000100285:28480218-30480218
chr22:28983291-28983442	22	28983292	28983442	ENSG00000100296	protein_coding	ENST00000490103	29553757	570390.000000	proximity ENSG00000100296:28553757-30553757
chr22:28983291-28983442	22	28983292	28983442	ENSG00000100314	protein_coding	ENST00000216144	29720003	736636.000000	proximity ENSG00000100314:28720003-30720003
chr22:28983291-28983442	22	28983292	28983442	ENSG00000100319	protein_coding	ENST00000890523	29767084	783717.000000	proximity ENSG00000100319:28767084-30767084
chr22:28983291-28983442	22	28983292	28983442	ENSG00000100325	protein_coding	ENST00000865592	29832790	849423.000000	proximity ENSG00000100325:28832790-30832790
chr22:28983291-28983442	22	28983292	28983442	ENSG00000100330	protein_coding	ENST00000908090	29883155	899788.000000	proximity ENSG00000100330:28883155-30883155
chr22:28983291-28983442	22	28983292	28983442	ENSG00000128250	protein_coding	ENST00000354373	29438583	455216.000000	proximity ENSG00000128250:28438583-30438583
chr22:28983291-28983442	22	28983292	28983442	ENSG00000159873	protein_coding	ENST00000936868	28772704	210663.000000	proximity ENSG00000159873:27772704-29772704
chr22:28983291-28983442	22	28983292	28983442	ENSG00000182944	protein_coding	ENST00000925319	29268106	284739.000000	proximity ENSG00000182944:28268106-30268106
chr22:28983291-28983442	22	28983292	28983442	ENSG00000183579	protein_coding	ENST00000544604	28883572	99795.000000	proximity ENSG00000183579:27883572-29883572
chr22:28983291-28983442	22	28983292	28983442	ENSG00000183762	protein_coding	ENST00000863394	29073006	89639.000000	proximity ENSG00000183762:28073006-30073006
chr22:28983291-28983442	22	28983292	28983442	ENSG00000183765	protein_coding	ENST00000928692	28741812	241555.000000	proximity ENSG00000183765:27741812-29741812
chr22:28983291-28983442	22	28983292	28983442	ENSG00000184076	protein_coding	ENST00000894363	29767384	784017.000000	proximity ENSG00000184076:28767384-30767384
chr22:28983291-28983442	22	28983292	28983442	ENSG00000184117	protein_coding	ENST00000880436	29581145	597778.000000	proximity ENSG00000184117:28581145-30581145
chr22:28983291-28983442	22	28983292	28983442	ENSG00000185340	protein_coding	ENST00000882335	29306394	323027.000000	proximity ENSG00000185340:28306394-30306394
chr22:28983291-28983442	22	28983292	28983442	ENSG00000186575	protein_coding	ENST00000672896	29603633	620266.000000	proximity ENSG00000186575:28603633-30603633
chr22:28983291-28983442	22	28983292	28983442	ENSG00000186998	protein_coding	ENST00000935682	29205903	222536.000000	proximity ENSG00000186998:28205903-30205903
chr22:28983931-28984082	22	28983932	28984082	ENSG00000100154	protein_coding	ENST00000397906	28679840	304167.000000	proximity ENSG00000100154:27679840-29679840
chr22:28983931-28984082	22	28983932	28984082	ENSG00000100209	protein_coding	ENST00000913001	28742039	241968.000000	proximity ENSG00000100209:27742039-29742039
chr22:28983931-28984082	22	28983932	28984082	ENSG00000100219	protein_coding	ENST00000216037	28800597	183410.000000	proximity ENSG00000100219:27800597-29800597
chr22:28983931-28984082	22	28983932	28984082	ENSG00000100249	protein_coding	ENST00000216071	29061831	77824.000000	proximity ENSG00000100249:28061831-30061831
chr22:28983931-28984082	22	28983932	28984082	ENSG00000100263	protein_coding	ENST00000925542	29268221	284214.000000	proximity ENSG00000100263:28268221-30268221
chr22:28983931-28984082	22	28983932	28984082	ENSG00000100276	protein_coding	ENST00000401450	29315692	331685.000000	proximity ENSG00000100276:28315692-30315692
chr22:28983931-28984082	22	28983932	28984082	ENSG00000100280	protein_coding	ENST00000921604	29388550	404543.000000	proximity ENSG00000100280:28388550-30388550
chr22:28983931-28984082	22	28983932	28984082	ENSG00000100285	protein_coding	ENST00000310624	29480218	496211.000000	proximity ENSG00000100285:28480218-30480218
chr22:28983931-28984082	22	28983932	28984082	ENSG00000100296	protein_coding	ENST00000490103	29553757	569750.000000	proximity ENSG00000100296:28553757-30553757
chr22:28983931-28984082	22	28983932	28984082	ENSG00000100314	protein_coding	ENST00000216144	29720003	735996.000000	proximity ENSG00000100314:28720003-30720003
chr22:28983931-28984082	22	28983932	28984082	ENSG00000100319	protein_coding	ENST00000890523	29767084	783077.000000	proximity ENSG00000100319:28767084-30767084
chr22:28983931-28984082	22	28983932	28984082	ENSG00000100325	protein_coding	ENST00000865592	29832790	848783.000000	proximity ENSG00000100325:28832790-30832790
chr22:28983931-28984082	22	28983932	28984082	ENSG00000100330	protein_coding	ENST00000908090	29883155	899148.000000	proximity ENSG00000100330:28883155-30883155
chr22:28983931-28984082	22	28983932	28984082	ENSG00000128250	protein_coding	ENST00000354373	29438583	454576.000000	proximity ENSG00000128250:28438583-30438583
chr22:28983931-28984082	22	28983932	28984082	ENSG00000159873	protein_coding	ENST00000936868	28772704	211303.000000	proximity ENSG00000159873:27772704-29772704
chr22:28983931-28984082	22	28983932	28984082	ENSG00000182944	protein_coding	ENST00000925319	29268106	284099.000000	proximity ENSG00000182944:28268106-30268106
chr22:28983931-28984082	22	28983932	28984082	ENSG00000183579	protein_coding	ENST00000544604	28883572	100435.000000	proximity ENSG00000183579:27883572-29883572
chr22:28983931-28984082	22	28983932	28984082	ENSG00000183762	protein_coding	ENST00000863394	29073006	88999.000000	proximity ENSG00000183762:28073006-30073006
chr22:28983931-28984082	22	28983932	28984082	ENSG00000183765	protein_coding	ENST00000928692	28741812	242195.000000	proximity ENSG00000183765:27741812-29741812
chr22:28983931-28984082	22	28983932	28984082	ENSG00000184076	protein_coding	ENST00000894363	29767384	783377.000000	proximity ENSG00000184076:28767384-30767384
chr22:28983931-28984082	22	28983932	28984082	ENSG00000184117	protein_coding	ENST00000880436	29581145	597138.000000	proximity ENSG00000184117:28581145-30581145
chr22:28983931-28984082	22	28983932	28984082	ENSG00000185340	protein_coding	ENST00000882335	29306394	322387.000000	proximity ENSG00000185340:28306394-30306394
chr22:28983931-28984082	22	28983932	28984082	ENSG00000186575	protein_coding	ENST00000672896	29603633	619626.000000	proximity ENSG00000186575:28603633-30603633
chr22:28983931-28984082	22	28983932	28984082	ENSG00000186998	protein_coding	ENST00000935682	29205903	221896.000000	proximity ENSG00000186998:28205903-30205903
chr22:28984191-28984342	22	28984192	28984342	ENSG00000100154	protein_coding	ENST00000397906	28679840	304427.000000	proximity ENSG00000100154:27679840-29679840
chr22:28984191-28984342	22	28984192	28984342	ENSG00000100209	protein_coding	ENST00000913001	28742039	242228.000000	proximity ENSG00000100209:27742039-29742039
chr22:28984191-28984342	22	28984192	28984342	ENSG00000100219	protein_coding	ENST00000216037	28800597	183670.000000	proximity ENSG00000100219:27800597-29800597
chr22:28984191-28984342	22	28984192	28984342	ENSG00000100249	protein_coding	ENST00000216071	29061831	77564.000000	proximity ENSG00000100249:28061831-30061831
chr22:28984191-28984342	22	28984192	28984342	ENSG00000100263	protein_coding	ENST00000925542	29268221	283954.000000	proximity ENSG00000100263:28268221-30268221
chr22:28984191-28984342	22	28984192	28984342	ENSG00000100276	protein_coding	ENST00000401450	29315692	331425.000000	proximity ENSG00000100276:28315692-30315692
chr22:28984191-28984342	22	28984192	28984342	ENSG00000100280	protein_coding	ENST00000921604	29388550	404283.000000	proximity ENSG00000100280:28388550-30388550
chr22:28984191-28984342	22	28984192	28984342	ENSG00000100285	protein_coding	ENST00000310624	29480218	495951.000000	proximity ENSG00000100285:28480218-30480218
chr22:28984191-28984342	22	28984192	28984342	ENSG00000100296	protein_coding	ENST00000490103	29553757	569490.000000	proximity ENSG00000100296:28553757-30553757
chr22:28984191-28984342	22	28984192	28984342	ENSG00000100314	protein_coding	ENST00000216144	29720003	735736.000000	proximity ENSG00000100314:28720003-30720003
chr22:28984191-28984342	22	28984192	28984342	ENSG00000100319	protein_coding	ENST00000890523	29767084	782817.000000	proximity ENSG00000100319:28767084-30767084
chr22:28984191-28984342	22	28984192	28984342	ENSG00000100325	protein_coding	ENST00000865592	29832790	848523.000000	proximity ENSG00000100325:28832790-30832790
chr22:28984191-28984342	22	28984192	28984342	ENSG00000100330	protein_coding	ENST00000908090	29883155	898888.000000	proximity ENSG00000100330:28883155-30883155
chr22:28984191-28984342	22	28984192	28984342	ENSG00000128250	protein_coding	ENST00000354373	29438583	454316.000000	proximity ENSG00000128250:28438583-30438583
chr22:28984191-28984342	22	28984192	28984342	ENSG00000159873	protein_coding	ENST00000936868	28772704	211563.000000	proximity ENSG00000159873:27772704-29772704
chr22:28984191-28984342	22	28984192	28984342	ENSG00000182944	protein_coding	ENST00000925319	29268106	283839.000000	proximity ENSG00000182944:28268106-30268106
chr22:28984191-28984342	22	28984192	28984342	ENSG00000183579	protein_coding	ENST00000544604	28883572	100695.000000	proximity ENSG00000183579:27883572-29883572
chr22:28984191-28984342	22	28984192	28984342	ENSG00000183762	protein_coding	ENST00000863394	29073006	88739.000000	proximity ENSG00000183762:28073006-30073006
chr22:28984191-28984342	22	28984192	28984342	ENSG00000183765	protein_coding	ENST00000928692	28741812	242455.000000	proximity ENSG00000183765:27741812-29741812
chr22:28984191-28984342	22	28984192	28984342	ENSG00000184076	protein_coding	ENST00000894363	29767384	783117.000000	proximity ENSG00000184076:28767384-30767384
chr22:28984191-28984342	22	28984192	28984342	ENSG00000184117	protein_coding	ENST00000880436	29581145	596878.000000	proximity ENSG00000184117:28581145-30581145
chr22:28984191-28984342	22	28984192	28984342	ENSG00000185340	protein_coding	ENST00000882335	29306394	322127.000000	proximity ENSG00000185340:28306394-30306394
chr22:28984191-28984342	22	28984192	28984342	ENSG00000186575	protein_coding	ENST00000672896	29603633	619366.000000	proximity ENSG00000186575:28603633-30603633
chr22:28984191-28984342	22	28984192	28984342	ENSG00000186998	protein_coding	ENST00000935682	29205903	221636.000000	proximity ENSG00000186998:28205903-30205903
chr22:28986311-28986462	22	28986312	28986462	ENSG00000100154	protein_coding	ENST00000397906	28679840	306547.000000	proximity ENSG00000100154:27679840-29679840
chr22:28986311-28986462	22	28986312	28986462	ENSG00000100209	protein_coding	ENST00000913001	28742039	244348.000000	proximity ENSG00000100209:27742039-29742039
chr22:28986311-28986462	22	28986312	28986462	ENSG00000100219	protein_coding	ENST00000216037	28800597	185790.000000	proximity ENSG00000100219:27800597-29800597
chr22:28986311-28986462	22	28986312	28986462	ENSG00000100249	protein_coding	ENST00000216071	29061831	75444.000000	proximity ENSG00000100249:28061831-30061831
chr22:28986311-28986462	22	28986312	28986462	ENSG00000100263	protein_coding	ENST00000925542	29268221	281834.000000	proximity ENSG00000100263:28268221-30268221
chr22:28986311-28986462	22	28986312	28986462	ENSG00000100276	protein_coding	ENST00000401450	29315692	329305.000000	proximity ENSG00000100276:28315692-30315692
chr22:28986311-28986462	22	28986312	28986462	ENSG00000100280	protein_coding	ENST00000921604	29388550	402163.000000	proximity ENSG00000100280:28388550-30388550
chr22:28986311-28986462	22	28986312	28986462	ENSG00000100285	protein_coding	ENST00000310624	29480218	493831.000000	proximity ENSG00000100285:28480218-30480218
chr22:28986311-28986462	22	28986312	28986462	ENSG00000100296	protein_coding	ENST00000490103	29553757	567370.000000	proximity ENSG00000100296:28553757-30553757
chr22:28986311-28986462	22	28986312	28986462	ENSG00000100314	protein_coding	ENST00000216144	29720003	733616.000000	proximity ENSG00000100314:28720003-30720003
chr22:28986311-28986462	22	28986312	28986462	ENSG00000100319	protein_coding	ENST00000890523	29767084	780697.000000	proximity ENSG00000100319:28767084-30767084
chr22:28986311-28986462	22	28986312	28986462	ENSG00000100325	protein_coding	ENST00000865592	29832790	846403.000000	proximity ENSG00000100325:28832790-30832790
chr22:28986311-28986462	22	28986312	28986462	ENSG00000100330	protein_coding	ENST00000908090	29883155	896768.000000	proximity ENSG00000100330:28883155-30883155
chr22:28986311-28986462	22	28986312	28986462	ENSG00000128250	protein_coding	ENST00000354373	29438583	452196.000000	proximity ENSG00000128250:28438583-30438583
chr22:28986311-28986462	22	28986312	28986462	ENSG00000159873	protein_coding	ENST00000936868	28772704	213683.000000	proximity ENSG00000159873:27772704-29772704
chr22:28986311-28986462	22	28986312	28986462	ENSG00000182944	protein_coding	ENST00000925319	29268106	281719.000000	proximity ENSG00000182944:28268106-30268106
chr22:28986311-28986462	22	28986312	28986462	ENSG00000183579	protein_coding	ENST00000544604	28883572	102815.000000	proximity ENSG00000183579:27883572-29883572
chr22:28986311-28986462	22	28986312	28986462	ENSG00000183762	protein_coding	ENST00000863394	29073006	86619.000000	proximity ENSG00000183762:28073006-30073006
chr22:28986311-28986462	22	28986312	28986462	ENSG00000183765	protein_coding	ENST00000928692	28741812	244575.000000	proximity ENSG00000183765:27741812-29741812
chr22:28986311-28986462	22	28986312	28986462	ENSG00000184076	protein_coding	ENST00000894363	29767384	780997.000000	proximity ENSG00000184076:28767384-30767384
chr22:28986311-28986462	22	28986312	28986462	ENSG00000184117	protein_coding	ENST00000880436	29581145	594758.000000	proximity ENSG00000184117:28581145-30581145
chr22:28986311-28986462	22	28986312	28986462	ENSG00000185340	protein_coding	ENST00000882335	29306394	320007.000000	proximity ENSG00000185340:28306394-30306394
chr22:28986311-28986462	22	28986312	28986462	ENSG00000186575	protein_coding	ENST00000672896	29603633	617246.000000	proximity ENSG00000186575:28603633-30603633
chr22:28986311-28986462	22	28986312	28986462	ENSG00000186998	protein_coding	ENST00000935682	29205903	219516.000000	proximity ENSG00000186998:28205903-30205903
chr22:28986471-28986622	22	28986472	28986622	ENSG00000100154	protein_coding	ENST00000397906	28679840	306707.000000	proximity ENSG00000100154:27679840-29679840
chr22:28986471-28986622	22	28986472	28986622	ENSG00000100209	protein_coding	ENST00000913001	28742039	244508.000000	proximity ENSG00000100209:27742039-29742039
chr22:28986471-28986622	22	28986472	28986622	ENSG00000100219	protein_coding	ENST00000216037	28800597	185950.000000	proximity ENSG00000100219:27800597-29800597
chr22:28986471-28986622	22	28986472	28986622	ENSG00000100249	protein_coding	ENST00000216071	29061831	75284.000000	proximity ENSG00000100249:28061831-30061831
chr22:28986471-28986622	22	28986472	28986622	ENSG00000100263	protein_coding	ENST00000925542	29268221	281674.000000	proximity ENSG00000100263:28268221-30268221
chr22:28986471-28986622	22	28986472	28986622	ENSG00000100276	protein_coding	ENST00000401450	29315692	329145.000000	proximity ENSG00000100276:28315692-30315692
chr22:28986471-28986622	22	28986472	28986622	ENSG00000100280	protein_coding	ENST00000921604	29388550	402003.000000	proximity ENSG00000100280:28388550-30388550
chr22:28986471-28986622	22	28986472	28986622	ENSG00000100285	protein_coding	ENST00000310624	29480218	493671.000000	proximity ENSG00000100285:28480218-30480218
chr22:28986471-28986622	22	28986472	28986622	ENSG00000100296	protein_coding	ENST00000490103	29553757	567210.000000	proximity ENSG00000100296:28553757-30553757
chr22:28986471-28986622	22	28986472	28986622	ENSG00000100314	protein_coding	ENST00000216144	29720003	733456.000000	proximity ENSG00000100314:28720003-30720003
chr22:28986471-28986622	22	28986472	28986622	ENSG00000100319	protein_coding	ENST00000890523	29767084	780537.000000	proximity ENSG00000100319:28767084-30767084
chr22:28986471-28986622	22	28986472	28986622	ENSG00000100325	protein_coding	ENST00000865592	29832790	846243.000000	proximity ENSG00000100325:28832790-30832790
chr22:28986471-28986622	22	28986472	28986622	ENSG00000100330	protein_coding	ENST00000908090	29883155	896608.000000	proximity ENSG00000100330:28883155-30883155
chr22:28986471-28986622	22	28986472	28986622	ENSG00000128250	protein_coding	ENST00000354373	29438583	452036.000000	proximity ENSG00000128250:28438583-30438583
chr22:28986471-28986622	22	28986472	28986622	ENSG00000159873	protein_coding	ENST00000936868	28772704	213843.000000	proximity ENSG00000159873:27772704-29772704
chr22:28986471-28986622	22	28986472	28986622	ENSG00000182944	protein_coding	ENST00000925319	29268106	281559.000000	proximity ENSG00000182944:28268106-30268106
chr22:28986471-28986622	22	28986472	28986622	ENSG00000183579	protein_coding	ENST00000544604	28883572	102975.000000	proximity ENSG00000183579:27883572-29883572
chr22:28986471-28986622	22	28986472	28986622	ENSG00000183762	protein_coding	ENST00000863394	29073006	86459.000000	proximity ENSG00000183762:28073006-30073006
chr22:28986471-28986622	22	28986472	28986622	ENSG00000183765	protein_coding	ENST00000928692	28741812	244735.000000	proximity ENSG00000183765:27741812-29741812
chr22:28986471-28986622	22	28986472	28986622	ENSG00000184076	protein_coding	ENST00000894363	29767384	780837.000000	proximity ENSG00000184076:28767384-30767384
chr22:28986471-28986622	22	28986472	28986622	ENSG00000184117	protein_coding	ENST00000880436	29581145	594598.000000	proximity ENSG00000184117:28581145-30581145
chr22:28986471-28986622	22	28986472	28986622	ENSG00000185340	protein_coding	ENST00000882335	29306394	319847.000000	proximity ENSG00000185340:28306394-30306394
chr22:28986471-28986622	22	28986472	28986622	ENSG00000186575	protein_coding	ENST00000672896	29603633	617086.000000	proximity ENSG00000186575:28603633-30603633
chr22:28986471-28986622	22	28986472	28986622	ENSG00000186998	protein_coding	ENST00000935682	29205903	219356.000000	proximity ENSG00000186998:28205903-30205903
chr22:28988951-28989102	22	28988952	28989102	ENSG00000100154	protein_coding	ENST00000397906	28679840	309187.000000	proximity ENSG00000100154:27679840-29679840
chr22:28988951-28989102	22	28988952	28989102	ENSG00000100209	protein_coding	ENST00000913001	28742039	246988.000000	proximity ENSG00000100209:27742039-29742039
chr22:28988951-28989102	22	28988952	28989102	ENSG00000100219	protein_coding	ENST00000216037	28800597	188430.000000	proximity ENSG00000100219:27800597-29800597
chr22:28988951-28989102	22	28988952	28989102	ENSG00000100249	protein_coding	ENST00000216071	29061831	72804.000000	proximity ENSG00000100249:28061831-30061831
chr22:28988951-28989102	22	28988952	28989102	ENSG00000100263	protein_coding	ENST00000925542	29268221	279194.000000	proximity ENSG00000100263:28268221-30268221
chr22:28988951-28989102	22	28988952	28989102	ENSG00000100276	protein_coding	ENST00000401450	29315692	326665.000000	proximity ENSG00000100276:28315692-30315692
chr22:28988951-28989102	22	28988952	28989102	ENSG00000100280	protein_coding	ENST00000921604	29388550	399523.000000	proximity ENSG00000100280:28388550-30388550
chr22:28988951-28989102	22	28988952	28989102	ENSG00000100285	protein_coding	ENST00000310624	29480218	491191.000000	proximity ENSG00000100285:28480218-30480218
chr22:28988951-28989102	22	28988952	28989102	ENSG00000100296	protein_coding	ENST00000490103	29553757	564730.000000	proximity ENSG00000100296:28553757-30553757
chr22:28988951-28989102	22	28988952	28989102	ENSG00000100314	protein_coding	ENST00000216144	29720003	730976.000000	proximity ENSG00000100314:28720003-30720003
chr22:28988951-28989102	22	28988952	28989102	ENSG00000100319	protein_coding	ENST00000890523	29767084	778057.000000	proximity ENSG00000100319:28767084-30767084
chr22:28988951-28989102	22	28988952	28989102	ENSG00000100325	protein_coding	ENST00000865592	29832790	843763.000000	proximity ENSG00000100325:28832790-30832790
chr22:28988951-28989102	22	28988952	28989102	ENSG00000100330	protein_coding	ENST00000908090	29883155	894128.000000	proximity ENSG00000100330:28883155-30883155
chr22:28988951-28989102	22	28988952	28989102	ENSG00000128250	protein_coding	ENST00000354373	29438583	449556.000000	proximity ENSG00000128250:28438583-30438583
chr22:28988951-28989102	22	28988952	28989102	ENSG00000159873	protein_coding	ENST00000936868	28772704	216323.000000	proximity ENSG00000159873:27772704-29772704
chr22:28988951-28989102	22	28988952	28989102	ENSG00000182944	protein_coding	ENST00000925319	29268106	279079.000000	proximity ENSG00000182944:28268106-30268106
chr22:28988951-28989102	22	28988952	28989102	ENSG00000183579	protein_coding	ENST00000544604	28883572	105455.000000	proximity ENSG00000183579:27883572-29883572
chr22:28988951-28989102	22	28988952	28989102	ENSG00000183762	protein_coding	ENST00000863394	29073006	83979.000000	proximity ENSG00000183762:28073006-30073006
chr22:28988951-28989102	22	28988952	28989102	ENSG00000183765	protein_coding	ENST00000928692	28741812	247215.000000	proximity ENSG00000183765:27741812-29741812
chr22:28988951-28989102	22	28988952	28989102	ENSG00000184076	protein_coding	ENST00000894363	29767384	778357.000000	proximity ENSG00000184076:28767384-30767384
chr22:28988951-28989102	22	28988952	28989102	ENSG00000184117	protein_coding	ENST00000880436	29581145	592118.000000	proximity ENSG00000184117:28581145-30581145
chr22:28988951-28989102	22	28988952	28989102	ENSG00000185340	protein_coding	ENST00000882335	29306394	317367.000000	proximity ENSG00000185340:28306394-30306394
chr22:28988951-28989102	22	28988952	28989102	ENSG00000186575	protein_coding	ENST00000672896	29603633	614606.000000	proximity ENSG00000186575:28603633-30603633
chr22:28988951-28989102	22	28988952	28989102	ENSG00000186998	protein_coding	ENST00000935682	29205903	216876.000000	proximity ENSG00000186998:28205903-30205903
chr22:28989111-28989262	22	28989112	28989262	ENSG00000100154	protein_coding	ENST00000397906	28679840	309347.000000	proximity ENSG00000100154:27679840-29679840
chr22:28989111-28989262	22	28989112	28989262	ENSG00000100209	protein_coding	ENST00000913001	28742039	247148.000000	proximity ENSG00000100209:27742039-29742039
chr22:28989111-28989262	22	28989112	28989262	ENSG00000100219	protein_coding	ENST00000216037	28800597	188590.000000	proximity ENSG00000100219:27800597-29800597
chr22:28989111-28989262	22	28989112	28989262	ENSG00000100249	protein_coding	ENST00000216071	29061831	72644.000000	proximity ENSG00000100249:28061831-30061831
chr22:28989111-28989262	22	28989112	28989262	ENSG00000100263	protein_coding	ENST00000925542	29268221	279034.000000	proximity ENSG00000100263:28268221-30268221
chr22:28989111-28989262	22	28989112	28989262	ENSG00000100276	protein_coding	ENST00000401450	29315692	326505.000000	proximity ENSG00000100276:28315692-30315692
chr22:28989111-28989262	22	28989112	28989262	ENSG00000100280	protein_coding	ENST00000921604	29388550	399363.000000	proximity ENSG00000100280:28388550-30388550
chr22:28989111-28989262	22	28989112	28989262	ENSG00000100285	protein_coding	ENST00000310624	29480218	491031.000000	proximity ENSG00000100285:28480218-30480218
chr22:28989111-28989262	22	28989112	28989262	ENSG00000100296	protein_coding	ENST00000490103	29553757	564570.000000	proximity ENSG00000100296:28553757-30553757
chr22:28989111-28989262	22	28989112	28989262	ENSG00000100314	protein_coding	ENST00000216144	29720003	730816.000000	proximity ENSG00000100314:28720003-30720003
chr22:28989111-28989262	22	28989112	28989262	ENSG00000100319	protein_coding	ENST00000890523	29767084	777897.000000	proximity ENSG00000100319:28767084-30767084
chr22:28989111-28989262	22	28989112	28989262	ENSG00000100325	protein_coding	ENST00000865592	29832790	843603.000000	proximity ENSG00000100325:28832790-30832790
chr22:28989111-28989262	22	28989112	28989262	ENSG00000100330	protein_coding	ENST00000908090	29883155	893968.000000	proximity ENSG00000100330:28883155-30883155
chr22:28989111-28989262	22	28989112	28989262	ENSG00000128250	protein_coding	ENST00000354373	29438583	449396.000000	proximity ENSG00000128250:28438583-30438583
chr22:28989111-28989262	22	28989112	28989262	ENSG00000159873	protein_coding	ENST00000936868	28772704	216483.000000	proximity ENSG00000159873:27772704-29772704
chr22:28989111-28989262	22	28989112	28989262	ENSG00000182944	protein_coding	ENST00000925319	29268106	278919.000000	proximity ENSG00000182944:28268106-30268106
chr22:28989111-28989262	22	28989112	28989262	ENSG00000183579	protein_coding	ENST00000544604	28883572	105615.000000	proximity ENSG00000183579:27883572-29883572
chr22:28989111-28989262	22	28989112	28989262	ENSG00000183762	protein_coding	ENST00000863394	29073006	83819.000000	proximity ENSG00000183762:28073006-30073006
chr22:28989111-28989262	22	28989112	28989262	ENSG00000183765	protein_coding	ENST00000928692	28741812	247375.000000	proximity ENSG00000183765:27741812-29741812
chr22:28989111-28989262	22	28989112	28989262	ENSG00000184076	protein_coding	ENST00000894363	29767384	778197.000000	proximity ENSG00000184076:28767384-30767384
chr22:28989111-28989262	22	28989112	28989262	ENSG00000184117	protein_coding	ENST00000880436	29581145	591958.000000	proximity ENSG00000184117:28581145-30581145
chr22:28989111-28989262	22	28989112	28989262	ENSG00000185340	protein_coding	ENST00000882335	29306394	317207.000000	proximity ENSG00000185340:28306394-30306394
chr22:28989111-28989262	22	28989112	28989262	ENSG00000186575	protein_coding	ENST00000672896	29603633	614446.000000	proximity ENSG00000186575:28603633-30603633
chr22:28989111-28989262	22	28989112	28989262	ENSG00000186998	protein_coding	ENST00000935682	29205903	216716.000000	proximity ENSG00000186998:28205903-30205903
chr22:28989551-28989702	22	28989552	28989702	ENSG00000100154	protein_coding	ENST00000397906	28679840	309787.000000	proximity ENSG00000100154:27679840-29679840
chr22:28989551-28989702	22	28989552	28989702	ENSG00000100209	protein_coding	ENST00000913001	28742039	247588.000000	proximity ENSG00000100209:27742039-29742039
chr22:28989551-28989702	22	28989552	28989702	ENSG00000100219	protein_coding	ENST00000216037	28800597	189030.000000	proximity ENSG00000100219:27800597-29800597
chr22:28989551-28989702	22	28989552	28989702	ENSG00000100249	protein_coding	ENST00000216071	29061831	72204.000000	proximity ENSG00000100249:28061831-30061831
chr22:28989551-28989702	22	28989552	28989702	ENSG00000100263	protein_coding	ENST00000925542	29268221	278594.000000	proximity ENSG00000100263:28268221-30268221
chr22:28989551-28989702	22	28989552	28989702	ENSG00000100276	protein_coding	ENST00000401450	29315692	326065.000000	proximity ENSG00000100276:28315692-30315692
chr22:28989551-28989702	22	28989552	28989702	ENSG00000100280	protein_coding	ENST00000921604	29388550	398923.000000	proximity ENSG00000100280:28388550-30388550
chr22:28989551-28989702	22	28989552	28989702	ENSG00000100285	protein_coding	ENST00000310624	29480218	490591.000000	proximity ENSG00000100285:28480218-30480218
chr22:28989551-28989702	22	28989552	28989702	ENSG00000100296	protein_coding	ENST00000490103	29553757	564130.000000	proximity ENSG00000100296:28553757-30553757
chr22:28989551-28989702	22	28989552	28989702	ENSG00000100314	protein_coding	ENST00000216144	29720003	730376.000000	proximity ENSG00000100314:28720003-30720003
chr22:28989551-28989702	22	28989552	28989702	ENSG00000100319	protein_coding	ENST00000890523	29767084	777457.000000	proximity ENSG00000100319:28767084-30767084
chr22:28989551-28989702	22	28989552	28989702	ENSG00000100325	protein_coding	ENST00000865592	29832790	843163.000000	proximity ENSG00000100325:28832790-30832790
chr22:28989551-28989702	22	28989552	28989702	ENSG00000100330	protein_coding	ENST00000908090	29883155	893528.000000	proximity ENSG00000100330:28883155-30883155
chr22:28989551-28989702	22	28989552	28989702	ENSG00000128250	protein_coding	ENST00000354373	29438583	448956.000000	proximity ENSG00000128250:28438583-30438583
chr22:28989551-28989702	22	28989552	28989702	ENSG00000159873	protein_coding	ENST00000936868	28772704	216923.000000	proximity ENSG00000159873:27772704-29772704
chr22:28989551-28989702	22	28989552	28989702	ENSG00000182944	protein_coding	ENST00000925319	29268106	278479.000000	proximity ENSG00000182944:28268106-30268106
chr22:28989551-28989702	22	28989552	28989702	ENSG00000183579	protein_coding	ENST00000544604	28883572	106055.000000	proximity ENSG00000183579:27883572-29883572
chr22:28989551-28989702	22	28989552	28989702	ENSG00000183762	protein_coding	ENST00000863394	29073006	83379.000000	proximity ENSG00000183762:28073006-30073006
chr22:28989551-28989702	22	28989552	28989702	ENSG00000183765	protein_coding	ENST00000928692	28741812	247815.000000	proximity ENSG00000183765:27741812-29741812
chr22:28989551-28989702	22	28989552	28989702	ENSG00000184076	protein_coding	ENST00000894363	29767384	777757.000000	proximity ENSG00000184076:28767384-30767384
chr22:28989551-28989702	22	28989552	28989702	ENSG00000184117	protein_coding	ENST00000880436	29581145	591518.000000	proximity ENSG00000184117:28581145-30581145
chr22:28989551-28989702	22	28989552	28989702	ENSG00000185340	protein_coding	ENST00000882335	29306394	316767.000000	proximity ENSG00000185340:28306394-30306394
chr22:28989551-28989702	22	28989552	28989702	ENSG00000186575	protein_coding	ENST00000672896	29603633	614006.000000	proximity ENSG00000186575:28603633-30603633
chr22:28989551-28989702	22	28989552	28989702	ENSG00000186998	protein_coding	ENST00000935682	29205903	216276.000000	proximity ENSG00000186998:28205903-30205903
chr22:29000211-29000362	22	29000212	29000362	ENSG00000100154	protein_coding	ENST00000397906	28679840	320447.000000	proximity ENSG00000100154:27679840-29679840
chr22:29000211-29000362	22	29000212	29000362	ENSG00000100209	protein_coding	ENST00000913001	28742039	258248.000000	proximity ENSG00000100209:27742039-29742039
chr22:29000211-29000362	22	29000212	29000362	ENSG00000100219	protein_coding	ENST00000216037	28800597	199690.000000	proximity ENSG00000100219:27800597-29800597
chr22:29000211-29000362	22	29000212	29000362	ENSG00000100249	protein_coding	ENST00000216071	29061831	61544.000000	proximity ENSG00000100249:28061831-30061831
chr22:29000211-29000362	22	29000212	29000362	ENSG00000100263	protein_coding	ENST00000925542	29268221	267934.000000	proximity ENSG00000100263:28268221-30268221
chr22:29000211-29000362	22	29000212	29000362	ENSG00000100276	protein_coding	ENST00000401450	29315692	315405.000000	proximity ENSG00000100276:28315692-30315692
chr22:29000211-29000362	22	29000212	29000362	ENSG00000100280	protein_coding	ENST00000921604	29388550	388263.000000	proximity ENSG00000100280:28388550-30388550
chr22:29000211-29000362	22	29000212	29000362	ENSG00000100285	protein_coding	ENST00000310624	29480218	479931.000000	proximity ENSG00000100285:28480218-30480218
chr22:29000211-29000362	22	29000212	29000362	ENSG00000100296	protein_coding	ENST00000490103	29553757	553470.000000	proximity ENSG00000100296:28553757-30553757
chr22:29000211-29000362	22	29000212	29000362	ENSG00000100314	protein_coding	ENST00000216144	29720003	719716.000000	proximity ENSG00000100314:28720003-30720003
chr22:29000211-29000362	22	29000212	29000362	ENSG00000100319	protein_coding	ENST00000890523	29767084	766797.000000	proximity ENSG00000100319:28767084-30767084
chr22:29000211-29000362	22	29000212	29000362	ENSG00000100325	protein_coding	ENST00000865592	29832790	832503.000000	proximity ENSG00000100325:28832790-30832790
chr22:29000211-29000362	22	29000212	29000362	ENSG00000100330	protein_coding	ENST00000908090	29883155	882868.000000	proximity ENSG00000100330:28883155-30883155
chr22:29000211-29000362	22	29000212	29000362	ENSG00000128250	protein_coding	ENST00000354373	29438583	438296.000000	proximity ENSG00000128250:28438583-30438583
chr22:29000211-29000362	22	29000212	29000362	ENSG00000159873	protein_coding	ENST00000936868	28772704	227583.000000	proximity ENSG00000159873:27772704-29772704
chr22:29000211-29000362	22	29000212	29000362	ENSG00000182944	protein_coding	ENST00000925319	29268106	267819.000000	proximity ENSG00000182944:28268106-30268106
chr22:29000211-29000362	22	29000212	29000362	ENSG00000183579	protein_coding	ENST00000544604	28883572	116715.000000	proximity ENSG00000183579:27883572-29883572
chr22:29000211-29000362	22	29000212	29000362	ENSG00000183762	protein_coding	ENST00000863394	29073006	72719.000000	proximity ENSG00000183762:28073006-30073006
chr22:29000211-29000362	22	29000212	29000362	ENSG00000183765	protein_coding	ENST00000928692	28741812	258475.000000	proximity ENSG00000183765:27741812-29741812
chr22:29000211-29000362	22	29000212	29000362	ENSG00000184076	protein_coding	ENST00000894363	29767384	767097.000000	proximity ENSG00000184076:28767384-30767384
chr22:29000211-29000362	22	29000212	29000362	ENSG00000184117	protein_coding	ENST00000880436	29581145	580858.000000	proximity ENSG00000184117:28581145-30581145
chr22:29000211-29000362	22	29000212	29000362	ENSG00000185340	protein_coding	ENST00000882335	29306394	306107.000000	proximity ENSG00000185340:28306394-30306394
chr22:29000211-29000362	22	29000212	29000362	ENSG00000186575	protein_coding	ENST00000672896	29603633	603346.000000	proximity ENSG00000186575:28603633-30603633
chr22:29000211-29000362	22	29000212	29000362	ENSG00000186998	protein_coding	ENST00000935682	29205903	205616.000000	proximity ENSG00000186998:28205903-30205903
chr22:29004051-29004202	22	29004052	29004202	ENSG00000100154	protein_coding	ENST00000397906	28679840	324287.000000	proximity ENSG00000100154:27679840-29679840
chr22:29004051-29004202	22	29004052	29004202	ENSG00000100209	protein_coding	ENST00000913001	28742039	262088.000000	proximity ENSG00000100209:27742039-29742039
chr22:29004051-29004202	22	29004052	29004202	ENSG00000100219	protein_coding	ENST00000216037	28800597	203530.000000	proximity ENSG00000100219:27800597-29800597
chr22:29004051-29004202	22	29004052	29004202	ENSG00000100249	protein_coding	ENST00000216071	29061831	57704.000000	proximity ENSG00000100249:28061831-30061831
chr22:29004051-29004202	22	29004052	29004202	ENSG00000100263	protein_coding	ENST00000925542	29268221	264094.000000	proximity ENSG00000100263:28268221-30268221
chr22:29004051-29004202	22	29004052	29004202	ENSG00000100276	protein_coding	ENST00000401450	29315692	311565.000000	proximity ENSG00000100276:28315692-30315692
chr22:29004051-29004202	22	29004052	29004202	ENSG00000100280	protein_coding	ENST00000921604	29388550	384423.000000	proximity ENSG00000100280:28388550-30388550
chr22:29004051-29004202	22	29004052	29004202	ENSG00000100285	protein_coding	ENST00000310624	29480218	476091.000000	proximity ENSG00000100285:28480218-30480218
chr22:29004051-29004202	22	29004052	29004202	ENSG00000100296	protein_coding	ENST00000490103	29553757	549630.000000	proximity ENSG00000100296:28553757-30553757
chr22:29004051-29004202	22	29004052	29004202	ENSG00000100314	protein_coding	ENST00000216144	29720003	715876.000000	proximity ENSG00000100314:28720003-30720003
chr22:29004051-29004202	22	29004052	29004202	ENSG00000100319	protein_coding	ENST00000890523	29767084	762957.000000	proximity ENSG00000100319:28767084-30767084
chr22:29004051-29004202	22	29004052	29004202	ENSG00000100325	protein_coding	ENST00000865592	29832790	828663.000000	proximity ENSG00000100325:28832790-30832790
chr22:29004051-29004202	22	29004052	29004202	ENSG00000100330	protein_coding	ENST00000908090	29883155	879028.000000	proximity ENSG00000100330:28883155-30883155
chr22:29004051-29004202	22	29004052	29004202	ENSG00000128250	protein_coding	ENST00000354373	29438583	434456.000000	proximity ENSG00000128250:28438583-30438583
chr22:29004051-29004202	22	29004052	29004202	ENSG00000159873	protein_coding	ENST00000936868	28772704	231423.000000	proximity ENSG00000159873:27772704-29772704
chr22:29004051-29004202	22	29004052	29004202	ENSG00000182944	protein_coding	ENST00000925319	29268106	263979.000000	proximity ENSG00000182944:28268106-30268106
chr22:29004051-29004202	22	29004052	29004202	ENSG00000183579	protein_coding	ENST00000544604	28883572	120555.000000	proximity ENSG00000183579:27883572-29883572
chr22:29004051-29004202	22	29004052	29004202	ENSG00000183762	protein_coding	ENST00000863394	29073006	68879.000000	proximity ENSG00000183762:28073006-30073006
chr22:29004051-29004202	22	29004052	29004202	ENSG00000183765	protein_coding	ENST00000928692	28741812	262315.000000	proximity ENSG00000183765:27741812-29741812
chr22:29004051-29004202	22	29004052	29004202	ENSG00000184076	protein_coding	ENST00000894363	29767384	763257.000000	proximity ENSG00000184076:28767384-30767384
chr22:29004051-29004202	22	29004052	29004202	ENSG00000184117	protein_coding	ENST00000880436	29581145	577018.000000	proximity ENSG00000184117:28581145-30581145
chr22:29004051-29004202	22	29004052	29004202	ENSG00000185340	protein_coding	ENST00000882335	29306394	302267.000000	proximity ENSG00000185340:28306394-30306394
chr22:29004051-29004202	22	29004052	29004202	ENSG00000186575	protein_coding	ENST00000672896	29603633	599506.000000	proximity ENSG00000186575:28603633-30603633
chr22:29004051-29004202	22	29004052	29004202	ENSG00000186998	protein_coding	ENST00000935682	29205903	201776.000000	proximity ENSG00000186998:28205903-30205903
chr22:29004691-29004842	22	29004692	29004842	ENSG00000100154	protein_coding	ENST00000397906	28679840	324927.000000	proximity ENSG00000100154:27679840-29679840
chr22:29004691-29004842	22	29004692	29004842	ENSG00000100209	protein_coding	ENST00000913001	28742039	262728.000000	proximity ENSG00000100209:27742039-29742039
chr22:29004691-29004842	22	29004692	29004842	ENSG00000100219	protein_coding	ENST00000216037	28800597	204170.000000	proximity ENSG00000100219:27800597-29800597
chr22:29004691-29004842	22	29004692	29004842	ENSG00000100249	protein_coding	ENST00000216071	29061831	57064.000000	proximity ENSG00000100249:28061831-30061831
chr22:29004691-29004842	22	29004692	29004842	ENSG00000100263	protein_coding	ENST00000925542	29268221	263454.000000	proximity ENSG00000100263:28268221-30268221
chr22:29004691-29004842	22	29004692	29004842	ENSG00000100276	protein_coding	ENST00000401450	29315692	310925.000000	proximity ENSG00000100276:28315692-30315692
chr22:29004691-29004842	22	29004692	29004842	ENSG00000100280	protein_coding	ENST00000921604	29388550	383783.000000	proximity ENSG00000100280:28388550-30388550
chr22:29004691-29004842	22	29004692	29004842	ENSG00000100285	protein_coding	ENST00000310624	29480218	475451.000000	proximity ENSG00000100285:28480218-30480218
chr22:29004691-29004842	22	29004692	29004842	ENSG00000100296	protein_coding	ENST00000490103	29553757	548990.000000	proximity ENSG00000100296:28553757-30553757
chr22:29004691-29004842	22	29004692	29004842	ENSG00000100314	protein_coding	ENST00000216144	29720003	715236.000000	proximity ENSG00000100314:28720003-30720003
chr22:29004691-29004842	22	29004692	29004842	ENSG00000100319	protein_coding	ENST00000890523	29767084	762317.000000	proximity ENSG00000100319:28767084-30767084
chr22:29004691-29004842	22	29004692	29004842	ENSG00000100325	protein_coding	ENST00000865592	29832790	828023.000000	proximity ENSG00000100325:28832790-30832790
chr22:29004691-29004842	22	29004692	29004842	ENSG00000100330	protein_coding	ENST00000908090	29883155	878388.000000	proximity ENSG00000100330:28883155-30883155
chr22:29004691-29004842	22	29004692	29004842	ENSG00000128250	protein_coding	ENST00000354373	29438583	433816.000000	proximity ENSG00000128250:28438583-30438583
chr22:29004691-29004842	22	29004692	29004842	ENSG00000159873	protein_coding	ENST00000936868	28772704	232063.000000	proximity ENSG00000159873:27772704-29772704
chr22:29004691-29004842	22	29004692	29004842	ENSG00000182944	protein_coding	ENST00000925319	29268106	263339.000000	proximity ENSG00000182944:28268106-30268106
chr22:29004691-29004842	22	29004692	29004842	ENSG00000183579	protein_coding	ENST00000544604	28883572	121195.000000	proximity ENSG00000183579:27883572-29883572
chr22:29004691-29004842	22	29004692	29004842	ENSG00000183762	protein_coding	ENST00000863394	29073006	68239.000000	proximity ENSG00000183762:28073006-30073006
chr22:29004691-29004842	22	29004692	29004842	ENSG00000183765	protein_coding	ENST00000928692	28741812	262955.000000	proximity ENSG00000183765:27741812-29741812
chr22:29004691-29004842	22	29004692	29004842	ENSG00000184076	protein_coding	ENST00000894363	29767384	762617.000000	proximity ENSG00000184076:28767384-30767384
chr22:29004691-29004842	22	29004692	29004842	ENSG00000184117	protein_coding	ENST00000880436	29581145	576378.000000	proximity ENSG00000184117:28581145-30581145
chr22:29004691-29004842	22	29004692	29004842	ENSG00000185340	protein_coding	ENST00000882335	29306394	301627.000000	proximity ENSG00000185340:28306394-30306394
chr22:29004691-29004842	22	29004692	29004842	ENSG00000186575	protein_coding	ENST00000672896	29603633	598866.000000	proximity ENSG00000186575:28603633-30603633
chr22:29004691-29004842	22	29004692	29004842	ENSG00000186998	protein_coding	ENST00000935682	29205903	201136.000000	proximity ENSG00000186998:28205903-30205903
chr22:29029996-29030147	22	29029997	29030147	ENSG00000100154	protein_coding	ENST00000397906	28679840	350232.000000	proximity ENSG00000100154:27679840-29679840
chr22:29029996-29030147	22	29029997	29030147	ENSG00000100209	protein_coding	ENST00000913001	28742039	288033.000000	proximity ENSG00000100209:27742039-29742039
chr22:29029996-29030147	22	29029997	29030147	ENSG00000100219	protein_coding	ENST00000216037	28800597	229475.000000	proximity ENSG00000100219:27800597-29800597
chr22:29029996-29030147	22	29029997	29030147	ENSG00000100249	protein_coding	ENST00000216071	29061831	31759.000000	proximity ENSG00000100249:28061831-30061831
chr22:29029996-29030147	22	29029997	29030147	ENSG00000100263	protein_coding	ENST00000925542	29268221	238149.000000	proximity ENSG00000100263:28268221-30268221
chr22:29029996-29030147	22	29029997	29030147	ENSG00000100276	protein_coding	ENST00000401450	29315692	285620.000000	proximity ENSG00000100276:28315692-30315692
chr22:29029996-29030147	22	29029997	29030147	ENSG00000100280	protein_coding	ENST00000921604	29388550	358478.000000	proximity ENSG00000100280:28388550-30388550
chr22:29029996-29030147	22	29029997	29030147	ENSG00000100285	protein_coding	ENST00000310624	29480218	450146.000000	proximity ENSG00000100285:28480218-30480218
chr22:29029996-29030147	22	29029997	29030147	ENSG00000100296	protein_coding	ENST00000490103	29553757	523685.000000	proximity ENSG00000100296:28553757-30553757
chr22:29029996-29030147	22	29029997	29030147	ENSG00000100314	protein_coding	ENST00000216144	29720003	689931.000000	proximity ENSG00000100314:28720003-30720003
chr22:29029996-29030147	22	29029997	29030147	ENSG00000100319	protein_coding	ENST00000890523	29767084	737012.000000	proximity ENSG00000100319:28767084-30767084
chr22:29029996-29030147	22	29029997	29030147	ENSG00000100325	protein_coding	ENST00000865592	29832790	802718.000000	proximity ENSG00000100325:28832790-30832790
chr22:29029996-29030147	22	29029997	29030147	ENSG00000100330	protein_coding	ENST00000908090	29883155	853083.000000	proximity ENSG00000100330:28883155-30883155
chr22:29029996-29030147	22	29029997	29030147	ENSG00000128250	protein_coding	ENST00000354373	29438583	408511.000000	proximity ENSG00000128250:28438583-30438583
chr22:29029996-29030147	22	29029997	29030147	ENSG00000159873	protein_coding	ENST00000936868	28772704	257368.000000	proximity ENSG00000159873:27772704-29772704
chr22:29029996-29030147	22	29029997	29030147	ENSG00000182944	protein_coding	ENST00000925319	29268106	238034.000000	proximity ENSG00000182944:28268106-30268106
chr22:29029996-29030147	22	29029997	29030147	ENSG00000183579	protein_coding	ENST00000544604	28883572	146500.000000	proximity ENSG00000183579:27883572-29883572
chr22:29029996-29030147	22	29029997	29030147	ENSG00000183762	protein_coding	ENST00000863394	29073006	42934.000000	proximity ENSG00000183762:28073006-30073006
chr22:29029996-29030147	22	29029997	29030147	ENSG00000183765	protein_coding	ENST00000928692	28741812	288260.000000	proximity ENSG00000183765:27741812-29741812
chr22:29029996-29030147	22	29029997	29030147	ENSG00000184076	protein_coding	ENST00000894363	29767384	737312.000000	proximity ENSG00000184076:28767384-30767384
chr22:29029996-29030147	22	29029997	29030147	ENSG00000184117	protein_coding	ENST00000880436	29581145	551073.000000	proximity ENSG00000184117:28581145-30581145
chr22:29029996-29030147	22	29029997	29030147	ENSG00000185340	protein_coding	ENST00000882335	29306394	276322.000000	proximity ENSG00000185340:28306394-30306394
chr22:29029996-29030147	22	29029997	29030147	ENSG00000186575	protein_coding	ENST00000672896	29603633	573561.000000	proximity ENSG00000186575:28603633-30603633
chr22:29029996-29030147	22	29029997	29030147	ENSG00000186998	protein_coding	ENST00000935682	29205903	175831.000000	proximity ENSG00000186998:28205903-30205903
chr22:29030171-29030322	22	29030172	29030322	ENSG00000100154	protein_coding	ENST00000397906	28679840	350407.000000	proximity ENSG00000100154:27679840-29679840
chr22:29030171-29030322	22	29030172	29030322	ENSG00000100209	protein_coding	ENST00000913001	28742039	288208.000000	proximity ENSG00000100209:27742039-29742039
chr22:29030171-29030322	22	29030172	29030322	ENSG00000100219	protein_coding	ENST00000216037	28800597	229650.000000	proximity ENSG00000100219:27800597-29800597
chr22:29030171-29030322	22	29030172	29030322	ENSG00000100249	protein_coding	ENST00000216071	29061831	31584.000000	proximity ENSG00000100249:28061831-30061831
chr22:29030171-29030322	22	29030172	29030322	ENSG00000100263	protein_coding	ENST00000925542	29268221	237974.000000	proximity ENSG00000100263:28268221-30268221
chr22:29030171-29030322	22	29030172	29030322	ENSG00000100276	protein_coding	ENST00000401450	29315692	285445.000000	proximity ENSG00000100276:28315692-30315692
chr22:29030171-29030322	22	29030172	29030322	ENSG00000100280	protein_coding	ENST00000921604	29388550	358303.000000	proximity ENSG00000100280:28388550-30388550
chr22:29030171-29030322	22	29030172	29030322	ENSG00000100285	protein_coding	ENST00000310624	29480218	449971.000000	proximity ENSG00000100285:28480218-30480218
chr22:29030171-29030322	22	29030172	29030322	ENSG00000100296	protein_coding	ENST00000490103	29553757	523510.000000	proximity ENSG00000100296:28553757-30553757
chr22:29030171-29030322	22	29030172	29030322	ENSG00000100314	protein_coding	ENST00000216144	29720003	689756.000000	proximity ENSG00000100314:28720003-30720003
chr22:29030171-29030322	22	29030172	29030322	ENSG00000100319	protein_coding	ENST00000890523	29767084	736837.000000	proximity ENSG00000100319:28767084-30767084
chr22:29030171-29030322	22	29030172	29030322	ENSG00000100325	protein_coding	ENST00000865592	29832790	802543.000000	proximity ENSG00000100325:28832790-30832790
chr22:29030171-29030322	22	29030172	29030322	ENSG00000100330	protein_coding	ENST00000908090	29883155	852908.000000	proximity ENSG00000100330:28883155-30883155
chr22:29030171-29030322	22	29030172	29030322	ENSG00000128250	protein_coding	ENST00000354373	29438583	408336.000000	proximity ENSG00000128250:28438583-30438583
chr22:29030171-29030322	22	29030172	29030322	ENSG00000159873	protein_coding	ENST00000936868	28772704	257543.000000	proximity ENSG00000159873:27772704-29772704
chr22:29030171-29030322	22	29030172	29030322	ENSG00000182944	protein_coding	ENST00000925319	29268106	237859.000000	proximity ENSG00000182944:28268106-30268106
chr22:29030171-29030322	22	29030172	29030322	ENSG00000183579	protein_coding	ENST00000544604	28883572	146675.000000	proximity ENSG00000183579:27883572-29883572
chr22:29030171-29030322	22	29030172	29030322	ENSG00000183762	protein_coding	ENST00000863394	29073006	42759.000000	proximity ENSG00000183762:28073006-30073006
chr22:29030171-29030322	22	29030172	29030322	ENSG00000183765	protein_coding	ENST00000928692	28741812	288435.000000	proximity ENSG00000183765:27741812-29741812
chr22:29030171-29030322	22	29030172	29030322	ENSG00000184076	protein_coding	ENST00000894363	29767384	737137.000000	proximity ENSG00000184076:28767384-30767384
chr22:29030171-29030322	22	29030172	29030322	ENSG00000184117	protein_coding	ENST00000880436	29581145	550898.000000	proximity ENSG00000184117:28581145-30581145
chr22:29030171-29030322	22	29030172	29030322	ENSG00000185340	protein_coding	ENST00000882335	29306394	276147.000000	proximity ENSG00000185340:28306394-30306394
chr22:29030171-29030322	22	29030172	29030322	ENSG00000186575	protein_coding	ENST00000672896	29603633	573386.000000	proximity ENSG00000186575:28603633-30603633
chr22:29030171-29030322	22	29030172	29030322	ENSG00000186998	protein_coding	ENST00000935682	29205903	175656.000000	proximity ENSG00000186998:28205903-30205903
chr22:29030576-29030727	22	29030577	29030727	ENSG00000100154	protein_coding	ENST00000397906	28679840	350812.000000	proximity ENSG00000100154:27679840-29679840
chr22:29030576-29030727	22	29030577	29030727	ENSG00000100209	protein_coding	ENST00000913001	28742039	288613.000000	proximity ENSG00000100209:27742039-29742039
chr22:29030576-29030727	22	29030577	29030727	ENSG00000100219	protein_coding	ENST00000216037	28800597	230055.000000	proximity ENSG00000100219:27800597-29800597
chr22:29030576-29030727	22	29030577	29030727	ENSG00000100249	protein_coding	ENST00000216071	29061831	31179.000000	proximity ENSG00000100249:28061831-30061831
chr22:29030576-29030727	22	29030577	29030727	ENSG00000100263	protein_coding	ENST00000925542	29268221	237569.000000	proximity ENSG00000100263:28268221-30268221
chr22:29030576-29030727	22	29030577	29030727	ENSG00000100276	protein_coding	ENST00000401450	29315692	285040.000000	proximity ENSG00000100276:28315692-30315692
chr22:29030576-29030727	22	29030577	29030727	ENSG00000100280	protein_coding	ENST00000921604	29388550	357898.000000	proximity ENSG00000100280:28388550-30388550
chr22:29030576-29030727	22	29030577	29030727	ENSG00000100285	protein_coding	ENST00000310624	29480218	449566.000000	proximity ENSG00000100285:28480218-30480218
chr22:29030576-29030727	22	29030577	29030727	ENSG00000100296	protein_coding	ENST00000490103	29553757	523105.000000	proximity ENSG00000100296:28553757-30553757
chr22:29030576-29030727	22	29030577	29030727	ENSG00000100314	protein_coding	ENST00000216144	29720003	689351.000000	proximity ENSG00000100314:28720003-30720003
chr22:29030576-29030727	22	29030577	29030727	ENSG00000100319	protein_coding	ENST00000890523	29767084	736432.000000	proximity ENSG00000100319:28767084-30767084
chr22:29030576-29030727	22	29030577	29030727	ENSG00000100325	protein_coding	ENST00000865592	29832790	802138.000000	proximity ENSG00000100325:28832790-30832790
chr22:29030576-29030727	22	29030577	29030727	ENSG00000100330	protein_coding	ENST00000908090	29883155	852503.000000	proximity ENSG00000100330:28883155-30883155
chr22:29030576-29030727	22	29030577	29030727	ENSG00000128250	protein_coding	ENST00000354373	29438583	407931.000000	proximity ENSG00000128250:28438583-30438583
chr22:29030576-29030727	22	29030577	29030727	ENSG00000159873	protein_coding	ENST00000936868	28772704	257948.000000	proximity ENSG00000159873:27772704-29772704
chr22:29030576-29030727	22	29030577	29030727	ENSG00000182944	protein_coding	ENST00000925319	29268106	237454.000000	proximity ENSG00000182944:28268106-30268106
chr22:29030576-29030727	22	29030577	29030727	ENSG00000183579	protein_coding	ENST00000544604	28883572	147080.000000	proximity ENSG00000183579:27883572-29883572
chr22:29030576-29030727	22	29030577	29030727	ENSG00000183762	protein_coding	ENST00000863394	29073006	42354.000000	proximity ENSG00000183762:28073006-30073006
chr22:29030576-29030727	22	29030577	29030727	ENSG00000183765	protein_coding	ENST00000928692	28741812	288840.000000	proximity ENSG00000183765:27741812-29741812
chr22:29030576-29030727	22	29030577	29030727	ENSG00000184076	protein_coding	ENST00000894363	29767384	736732.000000	proximity ENSG00000184076:28767384-30767384
chr22:29030576-29030727	22	29030577	29030727	ENSG00000184117	protein_coding	ENST00000880436	29581145	550493.000000	proximity ENSG00000184117:28581145-30581145
chr22:29030576-29030727	22	29030577	29030727	ENSG00000185340	protein_coding	ENST00000882335	29306394	275742.000000	proximity ENSG00000185340:28306394-30306394
chr22:29030576-29030727	22	29030577	29030727	ENSG00000186575	protein_coding	ENST00000672896	29603633	572981.000000	proximity ENSG00000186575:28603633-30603633
chr22:29030576-29030727	22	29030577	29030727	ENSG00000186998	protein_coding	ENST00000935682	29205903	175251.000000	proximity ENSG00000186998:28205903-30205903
chr22:29031111-29031262	22	29031112	29031262	ENSG00000100154	protein_coding	ENST00000397906	28679840	351347.000000	proximity ENSG00000100154:27679840-29679840
chr22:29031111-29031262	22	29031112	29031262	ENSG00000100209	protein_coding	ENST00000913001	28742039	289148.000000	proximity ENSG00000100209:27742039-29742039
chr22:29031111-29031262	22	29031112	29031262	ENSG00000100219	protein_coding	ENST00000216037	28800597	230590.000000	proximity ENSG00000100219:27800597-29800597
chr22:29031111-29031262	22	29031112	29031262	ENSG00000100249	protein_coding	ENST00000216071	29061831	30644.000000	proximity ENSG00000100249:28061831-30061831
chr22:29031111-29031262	22	29031112	29031262	ENSG00000100263	protein_coding	ENST00000925542	29268221	237034.000000	proximity ENSG00000100263:28268221-30268221
chr22:29031111-29031262	22	29031112	29031262	ENSG00000100276	protein_coding	ENST00000401450	29315692	284505.000000	proximity ENSG00000100276:28315692-30315692
chr22:29031111-29031262	22	29031112	29031262	ENSG00000100280	protein_coding	ENST00000921604	29388550	357363.000000	proximity ENSG00000100280:28388550-30388550
chr22:29031111-29031262	22	29031112	29031262	ENSG00000100285	protein_coding	ENST00000310624	29480218	449031.000000	proximity ENSG00000100285:28480218-30480218
chr22:29031111-29031262	22	29031112	29031262	ENSG00000100296	protein_coding	ENST00000490103	29553757	522570.000000	proximity ENSG00000100296:28553757-30553757
chr22:29031111-29031262	22	29031112	29031262	ENSG00000100314	protein_coding	ENST00000216144	29720003	688816.000000	proximity ENSG00000100314:28720003-30720003
chr22:29031111-29031262	22	29031112	29031262	ENSG00000100319	protein_coding	ENST00000890523	29767084	735897.000000	proximity ENSG00000100319:28767084-30767084
chr22:29031111-29031262	22	29031112	29031262	ENSG00000100325	protein_coding	ENST00000865592	29832790	801603.000000	proximity ENSG00000100325:28832790-30832790
chr22:29031111-29031262	22	29031112	29031262	ENSG00000100330	protein_coding	ENST00000908090	29883155	851968.000000	proximity ENSG00000100330:28883155-30883155
chr22:29031111-29031262	22	29031112	29031262	ENSG00000128250	protein_coding	ENST00000354373	29438583	407396.000000	proximity ENSG00000128250:28438583-30438583
chr22:29031111-29031262	22	29031112	29031262	ENSG00000159873	protein_coding	ENST00000936868	28772704	258483.000000	proximity ENSG00000159873:27772704-29772704
chr22:29031111-29031262	22	29031112	29031262	ENSG00000182944	protein_coding	ENST00000925319	29268106	236919.000000	proximity ENSG00000182944:28268106-30268106
chr22:29031111-29031262	22	29031112	29031262	ENSG00000183579	protein_coding	ENST00000544604	28883572	147615.000000	proximity ENSG00000183579:27883572-29883572
chr22:29031111-29031262	22	29031112	29031262	ENSG00000183762	protein_coding	ENST00000863394	29073006	41819.000000	proximity ENSG00000183762:28073006-30073006
chr22:29031111-29031262	22	29031112	29031262	ENSG00000183765	protein_coding	ENST00000928692	28741812	289375.000000	proximity ENSG00000183765:27741812-29741812
chr22:29031111-29031262	22	29031112	29031262	ENSG00000184076	protein_coding	ENST00000894363	29767384	736197.000000	proximity ENSG00000184076:28767384-30767384
chr22:29031111-29031262	22	29031112	29031262	ENSG00000184117	protein_coding	ENST00000880436	29581145	549958.000000	proximity ENSG00000184117:28581145-30581145
chr22:29031111-29031262	22	29031112	29031262	ENSG00000185340	protein_coding	ENST00000882335	29306394	275207.000000	proximity ENSG00000185340:28306394-30306394
chr22:29031111-29031262	22	29031112	29031262	ENSG00000186575	protein_coding	ENST00000672896	29603633	572446.000000	proximity ENSG00000186575:28603633-30603633
chr22:29031111-29031262	22	29031112	29031262	ENSG00000186998	protein_coding	ENST00000935682	29205903	174716.000000	proximity ENSG00000186998:28205903-30205903
chr22:29032011-29032162	22	29032012	29032162	ENSG00000100154	protein_coding	ENST00000397906	28679840	352247.000000	proximity ENSG00000100154:27679840-29679840
chr22:29032011-29032162	22	29032012	29032162	ENSG00000100209	protein_coding	ENST00000913001	28742039	290048.000000	proximity ENSG00000100209:27742039-29742039
chr22:29032011-29032162	22	29032012	29032162	ENSG00000100219	protein_coding	ENST00000216037	28800597	231490.000000	proximity ENSG00000100219:27800597-29800597
chr22:29032011-29032162	22	29032012	29032162	ENSG00000100249	protein_coding	ENST00000216071	29061831	29744.000000	proximity ENSG00000100249:28061831-30061831
chr22:29032011-29032162	22	29032012	29032162	ENSG00000100263	protein_coding	ENST00000925542	29268221	236134.000000	proximity ENSG00000100263:28268221-30268221
chr22:29032011-29032162	22	29032012	29032162	ENSG00000100276	protein_coding	ENST00000401450	29315692	283605.000000	proximity ENSG00000100276:28315692-30315692
chr22:29032011-29032162	22	29032012	29032162	ENSG00000100280	protein_coding	ENST00000921604	29388550	356463.000000	proximity ENSG00000100280:28388550-30388550
chr22:29032011-29032162	22	29032012	29032162	ENSG00000100285	protein_coding	ENST00000310624	29480218	448131.000000	proximity ENSG00000100285:28480218-30480218
chr22:29032011-29032162	22	29032012	29032162	ENSG00000100296	protein_coding	ENST00000490103	29553757	521670.000000	proximity ENSG00000100296:28553757-30553757
chr22:29032011-29032162	22	29032012	29032162	ENSG00000100314	protein_coding	ENST00000216144	29720003	687916.000000	proximity ENSG00000100314:28720003-30720003
chr22:29032011-29032162	22	29032012	29032162	ENSG00000100319	protein_coding	ENST00000890523	29767084	734997.000000	proximity ENSG00000100319:28767084-30767084
chr22:29032011-29032162	22	29032012	29032162	ENSG00000100325	protein_coding	ENST00000865592	29832790	800703.000000	proximity ENSG00000100325:28832790-30832790
chr22:29032011-29032162	22	29032012	29032162	ENSG00000100330	protein_coding	ENST00000908090	29883155	851068.000000	proximity ENSG00000100330:28883155-30883155
chr22:29032011-29032162	22	29032012	29032162	ENSG00000128250	protein_coding	ENST00000354373	29438583	406496.000000	proximity ENSG00000128250:28438583-30438583
chr22:29032011-29032162	22	29032012	29032162	ENSG00000159873	protein_coding	ENST00000936868	28772704	259383.000000	proximity ENSG00000159873:27772704-29772704
chr22:29032011-29032162	22	29032012	29032162	ENSG00000182944	protein_coding	ENST00000925319	29268106	236019.000000	proximity ENSG00000182944:28268106-30268106
chr22:29032011-29032162	22	29032012	29032162	ENSG00000183579	protein_coding	ENST00000544604	28883572	148515.000000	proximity ENSG00000183579:27883572-29883572
chr22:29032011-29032162	22	29032012	29032162	ENSG00000183762	protein_coding	ENST00000863394	29073006	40919.000000	proximity ENSG00000183762:28073006-30073006
chr22:29032011-29032162	22	29032012	29032162	ENSG00000183765	protein_coding	ENST00000928692	28741812	290275.000000	proximity ENSG00000183765:27741812-29741812
chr22:29032011-29032162	22	29032012	29032162	ENSG00000184076	protein_coding	ENST00000894363	29767384	735297.000000	proximity ENSG00000184076:28767384-30767384
chr22:29032011-29032162	22	29032012	29032162	ENSG00000184117	protein_coding	ENST00000880436	29581145	549058.000000	proximity ENSG00000184117:28581145-30581145
chr22:29032011-29032162	22	29032012	29032162	ENSG00000185340	protein_coding	ENST00000882335	29306394	274307.000000	proximity ENSG00000185340:28306394-30306394
chr22:29032011-29032162	22	29032012	29032162	ENSG00000186575	protein_coding	ENST00000672896	29603633	571546.000000	proximity ENSG00000186575:28603633-30603633
chr22:29032011-29032162	22	29032012	29032162	ENSG00000186998	protein_coding	ENST00000935682	29205903	173816.000000	proximity ENSG00000186998:28205903-30205903
chr22:29032711-29032862	22	29032712	29032862	ENSG00000100154	protein_coding	ENST00000397906	28679840	352947.000000	proximity ENSG00000100154:27679840-29679840
chr22:29032711-29032862	22	29032712	29032862	ENSG00000100209	protein_coding	ENST00000913001	28742039	290748.000000	proximity ENSG00000100209:27742039-29742039
chr22:29032711-29032862	22	29032712	29032862	ENSG00000100219	protein_coding	ENST00000216037	28800597	232190.000000	proximity ENSG00000100219:27800597-29800597
chr22:29032711-29032862	22	29032712	29032862	ENSG00000100249	protein_coding	ENST00000216071	29061831	29044.000000	proximity ENSG00000100249:28061831-30061831
chr22:29032711-29032862	22	29032712	29032862	ENSG00000100263	protein_coding	ENST00000925542	29268221	235434.000000	proximity ENSG00000100263:28268221-30268221
chr22:29032711-29032862	22	29032712	29032862	ENSG00000100276	protein_coding	ENST00000401450	29315692	282905.000000	proximity ENSG00000100276:28315692-30315692
chr22:29032711-29032862	22	29032712	29032862	ENSG00000100280	protein_coding	ENST00000921604	29388550	355763.000000	proximity ENSG00000100280:28388550-30388550
chr22:29032711-29032862	22	29032712	29032862	ENSG00000100285	protein_coding	ENST00000310624	29480218	447431.000000	proximity ENSG00000100285:28480218-30480218
chr22:29032711-29032862	22	29032712	29032862	ENSG00000100296	protein_coding	ENST00000490103	29553757	520970.000000	proximity ENSG00000100296:28553757-30553757
chr22:29032711-29032862	22	29032712	29032862	ENSG00000100314	protein_coding	ENST00000216144	29720003	687216.000000	proximity ENSG00000100314:28720003-30720003
chr22:29032711-29032862	22	29032712	29032862	ENSG00000100319	protein_coding	ENST00000890523	29767084	734297.000000	proximity ENSG00000100319:28767084-30767084
chr22:29032711-29032862	22	29032712	29032862	ENSG00000100325	protein_coding	ENST00000865592	29832790	800003.000000	proximity ENSG00000100325:28832790-30832790
chr22:29032711-29032862	22	29032712	29032862	ENSG00000100330	protein_coding	ENST00000908090	29883155	850368.000000	proximity ENSG00000100330:28883155-30883155
chr22:29032711-29032862	22	29032712	29032862	ENSG00000128250	protein_coding	ENST00000354373	29438583	405796.000000	proximity ENSG00000128250:28438583-30438583
chr22:29032711-29032862	22	29032712	29032862	ENSG00000159873	protein_coding	ENST00000936868	28772704	260083.000000	proximity ENSG00000159873:27772704-29772704
chr22:29032711-29032862	22	29032712	29032862	ENSG00000182944	protein_coding	ENST00000925319	29268106	235319.000000	proximity ENSG00000182944:28268106-30268106
chr22:29032711-29032862	22	29032712	29032862	ENSG00000183579	protein_coding	ENST00000544604	28883572	149215.000000	proximity ENSG00000183579:27883572-29883572
chr22:29032711-29032862	22	29032712	29032862	ENSG00000183762	protein_coding	ENST00000863394	29073006	40219.000000	proximity ENSG00000183762:28073006-30073006
chr22:29032711-29032862	22	29032712	29032862	ENSG00000183765	protein_coding	ENST00000928692	28741812	290975.000000	proximity ENSG00000183765:27741812-29741812
chr22:29032711-29032862	22	29032712	29032862	ENSG00000184076	protein_coding	ENST00000894363	29767384	734597.000000	proximity ENSG00000184076:28767384-30767384
chr22:29032711-29032862	22	29032712	29032862	ENSG00000184117	protein_coding	ENST00000880436	29581145	548358.000000	proximity ENSG00000184117:28581145-30581145
chr22:29032711-29032862	22	29032712	29032862	ENSG00000185340	protein_coding	ENST00000882335	29306394	273607.000000	proximity ENSG00000185340:28306394-30306394
chr22:29032711-29032862	22	29032712	29032862	ENSG00000186575	protein_coding	ENST00000672896	29603633	570846.000000	proximity ENSG00000186575:28603633-30603633
chr22:29032711-29032862	22	29032712	29032862	ENSG00000186998	protein_coding	ENST00000935682	29205903	173116.000000	proximity ENSG00000186998:28205903-30205903
chr22:29040571-29040722	22	29040572	29040722	ENSG00000100154	protein_coding	ENST00000397906	28679840	360807.000000	proximity ENSG00000100154:27679840-29679840
chr22:29040571-29040722	22	29040572	29040722	ENSG00000100209	protein_coding	ENST00000913001	28742039	298608.000000	proximity ENSG00000100209:27742039-29742039
chr22:29040571-29040722	22	29040572	29040722	ENSG00000100219	protein_coding	ENST00000216037	28800597	240050.000000	proximity ENSG00000100219:27800597-29800597
chr22:29040571-29040722	22	29040572	29040722	ENSG00000100249	protein_coding	ENST00000216071	29061831	21184.000000	proximity ENSG00000100249:28061831-30061831
chr22:29040571-29040722	22	29040572	29040722	ENSG00000100263	protein_coding	ENST00000925542	29268221	227574.000000	proximity ENSG00000100263:28268221-30268221
chr22:29040571-29040722	22	29040572	29040722	ENSG00000100276	protein_coding	ENST00000401450	29315692	275045.000000	proximity ENSG00000100276:28315692-30315692
chr22:29040571-29040722	22	29040572	29040722	ENSG00000100280	protein_coding	ENST00000921604	29388550	347903.000000	proximity ENSG00000100280:28388550-30388550
chr22:29040571-29040722	22	29040572	29040722	ENSG00000100285	protein_coding	ENST00000310624	29480218	439571.000000	proximity ENSG00000100285:28480218-30480218
chr22:29040571-29040722	22	29040572	29040722	ENSG00000100296	protein_coding	ENST00000490103	29553757	513110.000000	proximity ENSG00000100296:28553757-30553757
chr22:29040571-29040722	22	29040572	29040722	ENSG00000100314	protein_coding	ENST00000216144	29720003	679356.000000	proximity ENSG00000100314:28720003-30720003
chr22:29040571-29040722	22	29040572	29040722	ENSG00000100319	protein_coding	ENST00000890523	29767084	726437.000000	proximity ENSG00000100319:28767084-30767084
chr22:29040571-29040722	22	29040572	29040722	ENSG00000100325	protein_coding	ENST00000865592	29832790	792143.000000	proximity ENSG00000100325:28832790-30832790
chr22:29040571-29040722	22	29040572	29040722	ENSG00000100330	protein_coding	ENST00000908090	29883155	842508.000000	proximity ENSG00000100330:28883155-30883155
chr22:29040571-29040722	22	29040572	29040722	ENSG00000128250	protein_coding	ENST00000354373	29438583	397936.000000	proximity ENSG00000128250:28438583-30438583
chr22:29040571-29040722	22	29040572	29040722	ENSG00000159873	protein_coding	ENST00000936868	28772704	267943.000000	proximity ENSG00000159873:27772704-29772704
chr22:29040571-29040722	22	29040572	29040722	ENSG00000182944	protein_coding	ENST00000925319	29268106	227459.000000	proximity ENSG00000182944:28268106-30268106
chr22:29040571-29040722	22	29040572	29040722	ENSG00000183579	protein_coding	ENST00000544604	28883572	157075.000000	proximity ENSG00000183579:27883572-29883572
chr22:29040571-29040722	22	29040572	29040722	ENSG00000183762	protein_coding	ENST00000863394	29073006	32359.000000	proximity ENSG00000183762:28073006-30073006
chr22:29040571-29040722	22	29040572	29040722	ENSG00000183765	protein_coding	ENST00000928692	28741812	298835.000000	proximity ENSG00000183765:27741812-29741812
chr22:29040571-29040722	22	29040572	29040722	ENSG00000184076	protein_coding	ENST00000894363	29767384	726737.000000	proximity ENSG00000184076:28767384-30767384
chr22:29040571-29040722	22	29040572	29040722	ENSG00000184117	protein_coding	ENST00000880436	29581145	540498.000000	proximity ENSG00000184117:28581145-30581145
chr22:29040571-29040722	22	29040572	29040722	ENSG00000185340	protein_coding	ENST00000882335	29306394	265747.000000	proximity ENSG00000185340:28306394-30306394
chr22:29040571-29040722	22	29040572	29040722	ENSG00000186575	protein_coding	ENST00000672896	29603633	562986.000000	proximity ENSG00000186575:28603633-30603633
chr22:29040571-29040722	22	29040572	29040722	ENSG00000186998	protein_coding	ENST00000935682	29205903	165256.000000	proximity ENSG00000186998:28205903-30205903
chr22:29040791-29040942	22	29040792	29040942	ENSG00000100154	protein_coding	ENST00000397906	28679840	361027.000000	proximity ENSG00000100154:27679840-29679840
chr22:29040791-29040942	22	29040792	29040942	ENSG00000100209	protein_coding	ENST00000913001	28742039	298828.000000	proximity ENSG00000100209:27742039-29742039
chr22:29040791-29040942	22	29040792	29040942	ENSG00000100219	protein_coding	ENST00000216037	28800597	240270.000000	proximity ENSG00000100219:27800597-29800597
chr22:29040791-29040942	22	29040792	29040942	ENSG00000100249	protein_coding	ENST00000216071	29061831	20964.000000	proximity ENSG00000100249:28061831-30061831
chr22:29040791-29040942	22	29040792	29040942	ENSG00000100263	protein_coding	ENST00000925542	29268221	227354.000000	proximity ENSG00000100263:28268221-30268221
chr22:29040791-29040942	22	29040792	29040942	ENSG00000100276	protein_coding	ENST00000401450	29315692	274825.000000	proximity ENSG00000100276:28315692-30315692
chr22:29040791-29040942	22	29040792	29040942	ENSG00000100280	protein_coding	ENST00000921604	29388550	347683.000000	proximity ENSG00000100280:28388550-30388550
chr22:29040791-29040942	22	29040792	29040942	ENSG00000100285	protein_coding	ENST00000310624	29480218	439351.000000	proximity ENSG00000100285:28480218-30480218
chr22:29040791-29040942	22	29040792	29040942	ENSG00000100296	protein_coding	ENST00000490103	29553757	512890.000000	proximity ENSG00000100296:28553757-30553757
chr22:29040791-29040942	22	29040792	29040942	ENSG00000100314	protein_coding	ENST00000216144	29720003	679136.000000	proximity ENSG00000100314:28720003-30720003
chr22:29040791-29040942	22	29040792	29040942	ENSG00000100319	protein_coding	ENST00000890523	29767084	726217.000000	proximity ENSG00000100319:28767084-30767084
chr22:29040791-29040942	22	29040792	29040942	ENSG00000100325	protein_coding	ENST00000865592	29832790	791923.000000	proximity ENSG00000100325:28832790-30832790
chr22:29040791-29040942	22	29040792	29040942	ENSG00000100330	protein_coding	ENST00000908090	29883155	842288.000000	proximity ENSG00000100330:28883155-30883155
chr22:29040791-29040942	22	29040792	29040942	ENSG00000128250	protein_coding	ENST00000354373	29438583	397716.000000	proximity ENSG00000128250:28438583-30438583
chr22:29040791-29040942	22	29040792	29040942	ENSG00000159873	protein_coding	ENST00000936868	28772704	268163.000000	proximity ENSG00000159873:27772704-29772704
chr22:29040791-29040942	22	29040792	29040942	ENSG00000182944	protein_coding	ENST00000925319	29268106	227239.000000	proximity ENSG00000182944:28268106-30268106
chr22:29040791-29040942	22	29040792	29040942	ENSG00000183579	protein_coding	ENST00000544604	28883572	157295.000000	proximity ENSG00000183579:27883572-29883572
chr22:29040791-29040942	22	29040792	29040942	ENSG00000183762	protein_coding	ENST00000863394	29073006	32139.000000	proximity ENSG00000183762:28073006-30073006
chr22:29040791-29040942	22	29040792	29040942	ENSG00000183765	protein_coding	ENST00000928692	28741812	299055.000000	proximity ENSG00000183765:27741812-29741812
chr22:29040791-29040942	22	29040792	29040942	ENSG00000184076	protein_coding	ENST00000894363	29767384	726517.000000	proximity ENSG00000184076:28767384-30767384
chr22:29040791-29040942	22	29040792	29040942	ENSG00000184117	protein_coding	ENST00000880436	29581145	540278.000000	proximity ENSG00000184117:28581145-30581145
chr22:29040791-29040942	22	29040792	29040942	ENSG00000185340	protein_coding	ENST00000882335	29306394	265527.000000	proximity ENSG00000185340:28306394-30306394
chr22:29040791-29040942	22	29040792	29040942	ENSG00000186575	protein_coding	ENST00000672896	29603633	562766.000000	proximity ENSG00000186575:28603633-30603633
chr22:29040791-29040942	22	29040792	29040942	ENSG00000186998	protein_coding	ENST00000935682	29205903	165036.000000	proximity ENSG00000186998:28205903-30205903
chr22:29041571-29041722	22	29041572	29041722	ENSG00000100154	protein_coding	ENST00000397906	28679840	361807.000000	proximity ENSG00000100154:27679840-29679840
chr22:29041571-29041722	22	29041572	29041722	ENSG00000100209	protein_coding	ENST00000913001	28742039	299608.000000	proximity ENSG00000100209:27742039-29742039
chr22:29041571-29041722	22	29041572	29041722	ENSG00000100219	protein_coding	ENST00000216037	28800597	241050.000000	proximity ENSG00000100219:27800597-29800597
chr22:29041571-29041722	22	29041572	29041722	ENSG00000100249	protein_coding	ENST00000216071	29061831	20184.000000	proximity ENSG00000100249:28061831-30061831
chr22:29041571-29041722	22	29041572	29041722	ENSG00000100263	protein_coding	ENST00000925542	29268221	226574.000000	proximity ENSG00000100263:28268221-30268221
chr22:29041571-29041722	22	29041572	29041722	ENSG00000100276	protein_coding	ENST00000401450	29315692	274045.000000	proximity ENSG00000100276:28315692-30315692
chr22:29041571-29041722	22	29041572	29041722	ENSG00000100280	protein_coding	ENST00000921604	29388550	346903.000000	proximity ENSG00000100280:28388550-30388550
chr22:29041571-29041722	22	29041572	29041722	ENSG00000100285	protein_coding	ENST00000310624	29480218	438571.000000	proximity ENSG00000100285:28480218-30480218
chr22:29041571-29041722	22	29041572	29041722	ENSG00000100296	protein_coding	ENST00000490103	29553757	512110.000000	proximity ENSG00000100296:28553757-30553757
chr22:29041571-29041722	22	29041572	29041722	ENSG00000100314	protein_coding	ENST00000216144	29720003	678356.000000	proximity ENSG00000100314:28720003-30720003
chr22:29041571-29041722	22	29041572	29041722	ENSG00000100319	protein_coding	ENST00000890523	29767084	725437.000000	proximity ENSG00000100319:28767084-30767084
chr22:29041571-29041722	22	29041572	29041722	ENSG00000100325	protein_coding	ENST00000865592	29832790	791143.000000	proximity ENSG00000100325:28832790-30832790
chr22:29041571-29041722	22	29041572	29041722	ENSG00000100330	protein_coding	ENST00000908090	29883155	841508.000000	proximity ENSG00000100330:28883155-30883155
chr22:29041571-29041722	22	29041572	29041722	ENSG00000128250	protein_coding	ENST00000354373	29438583	396936.000000	proximity ENSG00000128250:28438583-30438583
chr22:29041571-29041722	22	29041572	29041722	ENSG00000159873	protein_coding	ENST00000936868	28772704	268943.000000	proximity ENSG00000159873:27772704-29772704
chr22:29041571-29041722	22	29041572	29041722	ENSG00000182944	protein_coding	ENST00000925319	29268106	226459.000000	proximity ENSG00000182944:28268106-30268106
chr22:29041571-29041722	22	29041572	29041722	ENSG00000183579	protein_coding	ENST00000544604	28883572	158075.000000	proximity ENSG00000183579:27883572-29883572
chr22:29041571-29041722	22	29041572	29041722	ENSG00000183762	protein_coding	ENST00000863394	29073006	31359.000000	proximity ENSG00000183762:28073006-30073006
chr22:29041571-29041722	22	29041572	29041722	ENSG00000183765	protein_coding	ENST00000928692	28741812	299835.000000	proximity ENSG00000183765:27741812-29741812
chr22:29041571-29041722	22	29041572	29041722	ENSG00000184076	protein_coding	ENST00000894363	29767384	725737.000000	proximity ENSG00000184076:28767384-30767384
chr22:29041571-29041722	22	29041572	29041722	ENSG00000184117	protein_coding	ENST00000880436	29581145	539498.000000	proximity ENSG00000184117:28581145-30581145
chr22:29041571-29041722	22	29041572	29041722	ENSG00000185340	protein_coding	ENST00000882335	29306394	264747.000000	proximity ENSG00000185340:28306394-30306394
chr22:29041571-29041722	22	29041572	29041722	ENSG00000186575	protein_coding	ENST00000672896	29603633	561986.000000	proximity ENSG00000186575:28603633-30603633
chr22:29041571-29041722	22	29041572	29041722	ENSG00000186998	protein_coding	ENST00000935682	29205903	164256.000000	proximity ENSG00000186998:28205903-30205903
chr22:29043951-29044102	22	29043952	29044102	ENSG00000100154	protein_coding	ENST00000397906	28679840	364187.000000	proximity ENSG00000100154:27679840-29679840
chr22:29043951-29044102	22	29043952	29044102	ENSG00000100209	protein_coding	ENST00000913001	28742039	301988.000000	proximity ENSG00000100209:27742039-29742039
chr22:29043951-29044102	22	29043952	29044102	ENSG00000100219	protein_coding	ENST00000216037	28800597	243430.000000	proximity ENSG00000100219:27800597-29800597
chr22:29043951-29044102	22	29043952	29044102	ENSG00000100249	protein_coding	ENST00000216071	29061831	17804.000000	proximity ENSG00000100249:28061831-30061831
chr22:29043951-29044102	22	29043952	29044102	ENSG00000100263	protein_coding	ENST00000925542	29268221	224194.000000	proximity ENSG00000100263:28268221-30268221
chr22:29043951-29044102	22	29043952	29044102	ENSG00000100276	protein_coding	ENST00000401450	29315692	271665.000000	proximity ENSG00000100276:28315692-30315692
chr22:29043951-29044102	22	29043952	29044102	ENSG00000100280	protein_coding	ENST00000921604	29388550	344523.000000	proximity ENSG00000100280:28388550-30388550
chr22:29043951-29044102	22	29043952	29044102	ENSG00000100285	protein_coding	ENST00000310624	29480218	436191.000000	proximity ENSG00000100285:28480218-30480218
chr22:29043951-29044102	22	29043952	29044102	ENSG00000100296	protein_coding	ENST00000490103	29553757	509730.000000	proximity ENSG00000100296:28553757-30553757
chr22:29043951-29044102	22	29043952	29044102	ENSG00000100314	protein_coding	ENST00000216144	29720003	675976.000000	proximity ENSG00000100314:28720003-30720003
chr22:29043951-29044102	22	29043952	29044102	ENSG00000100319	protein_coding	ENST00000890523	29767084	723057.000000	proximity ENSG00000100319:28767084-30767084
chr22:29043951-29044102	22	29043952	29044102	ENSG00000100325	protein_coding	ENST00000865592	29832790	788763.000000	proximity ENSG00000100325:28832790-30832790
chr22:29043951-29044102	22	29043952	29044102	ENSG00000100330	protein_coding	ENST00000908090	29883155	839128.000000	proximity ENSG00000100330:28883155-30883155
chr22:29043951-29044102	22	29043952	29044102	ENSG00000128250	protein_coding	ENST00000354373	29438583	394556.000000	proximity ENSG00000128250:28438583-30438583
chr22:29043951-29044102	22	29043952	29044102	ENSG00000159873	protein_coding	ENST00000936868	28772704	271323.000000	proximity ENSG00000159873:27772704-29772704
chr22:29043951-29044102	22	29043952	29044102	ENSG00000182944	protein_coding	ENST00000925319	29268106	224079.000000	proximity ENSG00000182944:28268106-30268106
chr22:29043951-29044102	22	29043952	29044102	ENSG00000183579	protein_coding	ENST00000544604	28883572	160455.000000	proximity ENSG00000183579:27883572-29883572
chr22:29043951-29044102	22	29043952	29044102	ENSG00000183762	protein_coding	ENST00000863394	29073006	28979.000000	proximity ENSG00000183762:28073006-30073006
chr22:29043951-29044102	22	29043952	29044102	ENSG00000183765	protein_coding	ENST00000928692	28741812	302215.000000	proximity ENSG00000183765:27741812-29741812
chr22:29043951-29044102	22	29043952	29044102	ENSG00000184076	protein_coding	ENST00000894363	29767384	723357.000000	proximity ENSG00000184076:28767384-30767384
chr22:29043951-29044102	22	29043952	29044102	ENSG00000184117	protein_coding	ENST00000880436	29581145	537118.000000	proximity ENSG00000184117:28581145-30581145
chr22:29043951-29044102	22	29043952	29044102	ENSG00000185340	protein_coding	ENST00000882335	29306394	262367.000000	proximity ENSG00000185340:28306394-30306394
chr22:29043951-29044102	22	29043952	29044102	ENSG00000186575	protein_coding	ENST00000672896	29603633	559606.000000	proximity ENSG00000186575:28603633-30603633
chr22:29043951-29044102	22	29043952	29044102	ENSG00000186998	protein_coding	ENST00000935682	29205903	161876.000000	proximity ENSG00000186998:28205903-30205903
chr22:29044271-29044422	22	29044272	29044422	ENSG00000100154	protein_coding	ENST00000397906	28679840	364507.000000	proximity ENSG00000100154:27679840-29679840
chr22:29044271-29044422	22	29044272	29044422	ENSG00000100209	protein_coding	ENST00000913001	28742039	302308.000000	proximity ENSG00000100209:27742039-29742039
chr22:29044271-29044422	22	29044272	29044422	ENSG00000100219	protein_coding	ENST00000216037	28800597	243750.000000	proximity ENSG00000100219:27800597-29800597
chr22:29044271-29044422	22	29044272	29044422	ENSG00000100249	protein_coding	ENST00000216071	29061831	17484.000000	proximity ENSG00000100249:28061831-30061831
chr22:29044271-29044422	22	29044272	29044422	ENSG00000100263	protein_coding	ENST00000925542	29268221	223874.000000	proximity ENSG00000100263:28268221-30268221
chr22:29044271-29044422	22	29044272	29044422	ENSG00000100276	protein_coding	ENST00000401450	29315692	271345.000000	proximity ENSG00000100276:28315692-30315692
chr22:29044271-29044422	22	29044272	29044422	ENSG00000100280	protein_coding	ENST00000921604	29388550	344203.000000	proximity ENSG00000100280:28388550-30388550
chr22:29044271-29044422	22	29044272	29044422	ENSG00000100285	protein_coding	ENST00000310624	29480218	435871.000000	proximity ENSG00000100285:28480218-30480218
chr22:29044271-29044422	22	29044272	29044422	ENSG00000100296	protein_coding	ENST00000490103	29553757	509410.000000	proximity ENSG00000100296:28553757-30553757
chr22:29044271-29044422	22	29044272	29044422	ENSG00000100314	protein_coding	ENST00000216144	29720003	675656.000000	proximity ENSG00000100314:28720003-30720003
chr22:29044271-29044422	22	29044272	29044422	ENSG00000100319	protein_coding	ENST00000890523	29767084	722737.000000	proximity ENSG00000100319:28767084-30767084
chr22:29044271-29044422	22	29044272	29044422	ENSG00000100325	protein_coding	ENST00000865592	29832790	788443.000000	proximity ENSG00000100325:28832790-30832790
chr22:29044271-29044422	22	29044272	29044422	ENSG00000100330	protein_coding	ENST00000908090	29883155	838808.000000	proximity ENSG00000100330:28883155-30883155
chr22:29044271-29044422	22	29044272	29044422	ENSG00000128250	protein_coding	ENST00000354373	29438583	394236.000000	proximity ENSG00000128250:28438583-30438583
chr22:29044271-29044422	22	29044272	29044422	ENSG00000159873	protein_coding	ENST00000936868	28772704	271643.000000	proximity ENSG00000159873:27772704-29772704
chr22:29044271-29044422	22	29044272	29044422	ENSG00000182944	protein_coding	ENST00000925319	29268106	223759.000000	proximity ENSG00000182944:28268106-30268106
chr22:29044271-29044422	22	29044272	29044422	ENSG00000183579	protein_coding	ENST00000544604	28883572	160775.000000	proximity ENSG00000183579:27883572-29883572
chr22:29044271-29044422	22	29044272	29044422	ENSG00000183762	protein_coding	ENST00000863394	29073006	28659.000000	proximity ENSG00000183762:28073006-30073006
chr22:29044271-29044422	22	29044272	29044422	ENSG00000183765	protein_coding	ENST00000928692	28741812	302535.000000	proximity ENSG00000183765:27741812-29741812
chr22:29044271-29044422	22	29044272	29044422	ENSG00000184076	protein_coding	ENST00000894363	29767384	723037.000000	proximity ENSG00000184076:28767384-30767384
chr22:29044271-29044422	22	29044272	29044422	ENSG00000184117	protein_coding	ENST00000880436	29581145	536798.000000	proximity ENSG00000184117:28581145-30581145
chr22:29044271-29044422	22	29044272	29044422	ENSG00000185340	protein_coding	ENST00000882335	29306394	262047.000000	proximity ENSG00000185340:28306394-30306394
chr22:29044271-29044422	22	29044272	29044422	ENSG00000186575	protein_coding	ENST00000672896	29603633	559286.000000	proximity ENSG00000186575:28603633-30603633
chr22:29044271-29044422	22	29044272	29044422	ENSG00000186998	protein_coding	ENST00000935682	29205903	161556.000000	proximity ENSG00000186998:28205903-30205903
chr22:29044731-29044882	22	29044732	29044882	ENSG00000100154	protein_coding	ENST00000397906	28679840	364967.000000	proximity ENSG00000100154:27679840-29679840
chr22:29044731-29044882	22	29044732	29044882	ENSG00000100209	protein_coding	ENST00000913001	28742039	302768.000000	proximity ENSG00000100209:27742039-29742039
chr22:29044731-29044882	22	29044732	29044882	ENSG00000100219	protein_coding	ENST00000216037	28800597	244210.000000	proximity ENSG00000100219:27800597-29800597
chr22:29044731-29044882	22	29044732	29044882	ENSG00000100249	protein_coding	ENST00000216071	29061831	17024.000000	proximity ENSG00000100249:28061831-30061831
chr22:29044731-29044882	22	29044732	29044882	ENSG00000100263	protein_coding	ENST00000925542	29268221	223414.000000	proximity ENSG00000100263:28268221-30268221
chr22:29044731-29044882	22	29044732	29044882	ENSG00000100276	protein_coding	ENST00000401450	29315692	270885.000000	proximity ENSG00000100276:28315692-30315692
chr22:29044731-29044882	22	29044732	29044882	ENSG00000100280	protein_coding	ENST00000921604	29388550	343743.000000	proximity ENSG00000100280:28388550-30388550
chr22:29044731-29044882	22	29044732	29044882	ENSG00000100285	protein_coding	ENST00000310624	29480218	435411.000000	proximity ENSG00000100285:28480218-30480218
chr22:29044731-29044882	22	29044732	29044882	ENSG00000100296	protein_coding	ENST00000490103	29553757	508950.000000	proximity ENSG00000100296:28553757-30553757
chr22:29044731-29044882	22	29044732	29044882	ENSG00000100314	protein_coding	ENST00000216144	29720003	675196.000000	proximity ENSG00000100314:28720003-30720003
chr22:29044731-29044882	22	29044732	29044882	ENSG00000100319	protein_coding	ENST00000890523	29767084	722277.000000	proximity ENSG00000100319:28767084-30767084
chr22:29044731-29044882	22	29044732	29044882	ENSG00000100325	protein_coding	ENST00000865592	29832790	787983.000000	proximity ENSG00000100325:28832790-30832790
chr22:29044731-29044882	22	29044732	29044882	ENSG00000100330	protein_coding	ENST00000908090	29883155	838348.000000	proximity ENSG00000100330:28883155-30883155
chr22:29044731-29044882	22	29044732	29044882	ENSG00000128250	protein_coding	ENST00000354373	29438583	393776.000000	proximity ENSG00000128250:28438583-30438583
chr22:29044731-29044882	22	29044732	29044882	ENSG00000159873	protein_coding	ENST00000936868	28772704	272103.000000	proximity ENSG00000159873:27772704-29772704
chr22:29044731-29044882	22	29044732	29044882	ENSG00000182944	protein_coding	ENST00000925319	29268106	223299.000000	proximity ENSG00000182944:28268106-30268106
chr22:29044731-29044882	22	29044732	29044882	ENSG00000183579	protein_coding	ENST00000544604	28883572	161235.000000	proximity ENSG00000183579:27883572-29883572
chr22:29044731-29044882	22	29044732	29044882	ENSG00000183762	protein_coding	ENST00000863394	29073006	28199.000000	proximity ENSG00000183762:28073006-30073006
chr22:29044731-29044882	22	29044732	29044882	ENSG00000183765	protein_coding	ENST00000928692	28741812	302995.000000	proximity ENSG00000183765:27741812-29741812
chr22:29044731-29044882	22	29044732	29044882	ENSG00000184076	protein_coding	ENST00000894363	29767384	722577.000000	proximity ENSG00000184076:28767384-30767384
chr22:29044731-29044882	22	29044732	29044882	ENSG00000184117	protein_coding	ENST00000880436	29581145	536338.000000	proximity ENSG00000184117:28581145-30581145
chr22:29044731-29044882	22	29044732	29044882	ENSG00000185340	protein_coding	ENST00000882335	29306394	261587.000000	proximity ENSG00000185340:28306394-30306394
chr22:29044731-29044882	22	29044732	29044882	ENSG00000186575	protein_coding	ENST00000672896	29603633	558826.000000	proximity ENSG00000186575:28603633-30603633
chr22:29044731-29044882	22	29044732	29044882	ENSG00000186998	protein_coding	ENST00000935682	29205903	161096.000000	proximity ENSG00000186998:28205903-30205903
chr22:29044951-29045102	22	29044952	29045102	ENSG00000100154	protein_coding	ENST00000397906	28679840	365187.000000	proximity ENSG00000100154:27679840-29679840
chr22:29044951-29045102	22	29044952	29045102	ENSG00000100209	protein_coding	ENST00000913001	28742039	302988.000000	proximity ENSG00000100209:27742039-29742039
chr22:29044951-29045102	22	29044952	29045102	ENSG00000100219	protein_coding	ENST00000216037	28800597	244430.000000	proximity ENSG00000100219:27800597-29800597
chr22:29044951-29045102	22	29044952	29045102	ENSG00000100249	protein_coding	ENST00000216071	29061831	16804.000000	proximity ENSG00000100249:28061831-30061831
chr22:29044951-29045102	22	29044952	29045102	ENSG00000100263	protein_coding	ENST00000925542	29268221	223194.000000	proximity ENSG00000100263:28268221-30268221
chr22:29044951-29045102	22	29044952	29045102	ENSG00000100276	protein_coding	ENST00000401450	29315692	270665.000000	proximity ENSG00000100276:28315692-30315692
chr22:29044951-29045102	22	29044952	29045102	ENSG00000100280	protein_coding	ENST00000921604	29388550	343523.000000	proximity ENSG00000100280:28388550-30388550
chr22:29044951-29045102	22	29044952	29045102	ENSG00000100285	protein_coding	ENST00000310624	29480218	435191.000000	proximity ENSG00000100285:28480218-30480218
chr22:29044951-29045102	22	29044952	29045102	ENSG00000100296	protein_coding	ENST00000490103	29553757	508730.000000	proximity ENSG00000100296:28553757-30553757
chr22:29044951-29045102	22	29044952	29045102	ENSG00000100314	protein_coding	ENST00000216144	29720003	674976.000000	proximity ENSG00000100314:28720003-30720003
chr22:29044951-29045102	22	29044952	29045102	ENSG00000100319	protein_coding	ENST00000890523	29767084	722057.000000	proximity ENSG00000100319:28767084-30767084
chr22:29044951-29045102	22	29044952	29045102	ENSG00000100325	protein_coding	ENST00000865592	29832790	787763.000000	proximity ENSG00000100325:28832790-30832790
chr22:29044951-29045102	22	29044952	29045102	ENSG00000100330	protein_coding	ENST00000908090	29883155	838128.000000	proximity ENSG00000100330:28883155-30883155
chr22:29044951-29045102	22	29044952	29045102	ENSG00000128250	protein_coding	ENST00000354373	29438583	393556.000000	proximity ENSG00000128250:28438583-30438583
chr22:29044951-29045102	22	29044952	29045102	ENSG00000159873	protein_coding	ENST00000936868	28772704	272323.000000	proximity ENSG00000159873:27772704-29772704
chr22:29044951-29045102	22	29044952	29045102	ENSG00000182944	protein_coding	ENST00000925319	29268106	223079.000000	proximity ENSG00000182944:28268106-30268106
chr22:29044951-29045102	22	29044952	29045102	ENSG00000183579	protein_coding	ENST00000544604	28883572	161455.000000	proximity ENSG00000183579:27883572-29883572
chr22:29044951-29045102	22	29044952	29045102	ENSG00000183762	protein_coding	ENST00000863394	29073006	27979.000000	proximity ENSG00000183762:28073006-30073006
chr22:29044951-29045102	22	29044952	29045102	ENSG00000183765	protein_coding	ENST00000928692	28741812	303215.000000	proximity ENSG00000183765:27741812-29741812
chr22:29044951-29045102	22	29044952	29045102	ENSG00000184076	protein_coding	ENST00000894363	29767384	722357.000000	proximity ENSG00000184076:28767384-30767384
chr22:29044951-29045102	22	29044952	29045102	ENSG00000184117	protein_coding	ENST00000880436	29581145	536118.000000	proximity ENSG00000184117:28581145-30581145
chr22:29044951-29045102	22	29044952	29045102	ENSG00000185340	protein_coding	ENST00000882335	29306394	261367.000000	proximity ENSG00000185340:28306394-30306394
chr22:29044951-29045102	22	29044952	29045102	ENSG00000186575	protein_coding	ENST00000672896	29603633	558606.000000	proximity ENSG00000186575:28603633-30603633
chr22:29044951-29045102	22	29044952	29045102	ENSG00000186998	protein_coding	ENST00000935682	29205903	160876.000000	proximity ENSG00000186998:28205903-30205903
chr22:29062391-29062542	22	29062392	29062542	ENSG00000100154	protein_coding	ENST00000397906	28679840	382627.000000	proximity ENSG00000100154:27679840-29679840
chr22:29062391-29062542	22	29062392	29062542	ENSG00000100209	protein_coding	ENST00000913001	28742039	320428.000000	proximity ENSG00000100209:27742039-29742039
chr22:29062391-29062542	22	29062392	29062542	ENSG00000100219	protein_coding	ENST00000216037	28800597	261870.000000	proximity ENSG00000100219:27800597-29800597
chr22:29062391-29062542	22	29062392	29062542	ENSG00000100249	protein_coding	ENST00000216071	29061831	636.000000	proximity ENSG00000100249:28061831-30061831
chr22:29062391-29062542	22	29062392	29062542	ENSG00000100263	protein_coding	ENST00000925542	29268221	205754.000000	proximity ENSG00000100263:28268221-30268221
chr22:29062391-29062542	22	29062392	29062542	ENSG00000100276	protein_coding	ENST00000401450	29315692	253225.000000	proximity ENSG00000100276:28315692-30315692
chr22:29062391-29062542	22	29062392	29062542	ENSG00000100280	protein_coding	ENST00000921604	29388550	326083.000000	proximity ENSG00000100280:28388550-30388550
chr22:29062391-29062542	22	29062392	29062542	ENSG00000100285	protein_coding	ENST00000310624	29480218	417751.000000	proximity ENSG00000100285:28480218-30480218
chr22:29062391-29062542	22	29062392	29062542	ENSG00000100296	protein_coding	ENST00000490103	29553757	491290.000000	proximity ENSG00000100296:28553757-30553757
chr22:29062391-29062542	22	29062392	29062542	ENSG00000100314	protein_coding	ENST00000216144	29720003	657536.000000	proximity ENSG00000100314:28720003-30720003
chr22:29062391-29062542	22	29062392	29062542	ENSG00000100319	protein_coding	ENST00000890523	29767084	704617.000000	proximity ENSG00000100319:28767084-30767084
chr22:29062391-29062542	22	29062392	29062542	ENSG00000100325	protein_coding	ENST00000865592	29832790	770323.000000	proximity ENSG00000100325:28832790-30832790
chr22:29062391-29062542	22	29062392	29062542	ENSG00000100330	protein_coding	ENST00000908090	29883155	820688.000000	proximity ENSG00000100330:28883155-30883155
chr22:29062391-29062542	22	29062392	29062542	ENSG00000128250	protein_coding	ENST00000354373	29438583	376116.000000	proximity ENSG00000128250:28438583-30438583
chr22:29062391-29062542	22	29062392	29062542	ENSG00000159873	protein_coding	ENST00000936868	28772704	289763.000000	proximity ENSG00000159873:27772704-29772704
chr22:29062391-29062542	22	29062392	29062542	ENSG00000182944	protein_coding	ENST00000925319	29268106	205639.000000	proximity ENSG00000182944:28268106-30268106
chr22:29062391-29062542	22	29062392	29062542	ENSG00000183579	protein_coding	ENST00000544604	28883572	178895.000000	proximity ENSG00000183579:27883572-29883572
chr22:29062391-29062542	22	29062392	29062542	ENSG00000183762	protein_coding	ENST00000863394	29073006	10539.000000	proximity ENSG00000183762:28073006-30073006
chr22:29062391-29062542	22	29062392	29062542	ENSG00000183765	protein_coding	ENST00000928692	28741812	320655.000000	proximity ENSG00000183765:27741812-29741812
chr22:29062391-29062542	22	29062392	29062542	ENSG00000184076	protein_coding	ENST00000894363	29767384	704917.000000	proximity ENSG00000184076:28767384-30767384
chr22:29062391-29062542	22	29062392	29062542	ENSG00000184117	protein_coding	ENST00000880436	29581145	518678.000000	proximity ENSG00000184117:28581145-30581145
chr22:29062391-29062542	22	29062392	29062542	ENSG00000185340	protein_coding	ENST00000882335	29306394	243927.000000	proximity ENSG00000185340:28306394-30306394
chr22:29062391-29062542	22	29062392	29062542	ENSG00000186575	protein_coding	ENST00000672896	29603633	541166.000000	proximity ENSG00000186575:28603633-30603633
chr22:29062391-29062542	22	29062392	29062542	ENSG00000186998	protein_coding	ENST00000935682	29205903	143436.000000	proximity ENSG00000186998:28205903-30205903
chr22:29062691-29062842	22	29062692	29062842	ENSG00000100154	protein_coding	ENST00000397906	28679840	382927.000000	proximity ENSG00000100154:27679840-29679840
chr22:29062691-29062842	22	29062692	29062842	ENSG00000100209	protein_coding	ENST00000913001	28742039	320728.000000	proximity ENSG00000100209:27742039-29742039
chr22:29062691-29062842	22	29062692	29062842	ENSG00000100219	protein_coding	ENST00000216037	28800597	262170.000000	proximity ENSG00000100219:27800597-29800597
chr22:29062691-29062842	22	29062692	29062842	ENSG00000100249	protein_coding	ENST00000216071	29061831	936.000000	proximity ENSG00000100249:28061831-30061831
chr22:29062691-29062842	22	29062692	29062842	ENSG00000100263	protein_coding	ENST00000925542	29268221	205454.000000	proximity ENSG00000100263:28268221-30268221
chr22:29062691-29062842	22	29062692	29062842	ENSG00000100276	protein_coding	ENST00000401450	29315692	252925.000000	proximity ENSG00000100276:28315692-30315692
chr22:29062691-29062842	22	29062692	29062842	ENSG00000100280	protein_coding	ENST00000921604	29388550	325783.000000	proximity ENSG00000100280:28388550-30388550
chr22:29062691-29062842	22	29062692	29062842	ENSG00000100285	protein_coding	ENST00000310624	29480218	417451.000000	proximity ENSG00000100285:28480218-30480218
chr22:29062691-29062842	22	29062692	29062842	ENSG00000100296	protein_coding	ENST00000490103	29553757	490990.000000	proximity ENSG00000100296:28553757-30553757
chr22:29062691-29062842	22	29062692	29062842	ENSG00000100314	protein_coding	ENST00000216144	29720003	657236.000000	proximity ENSG00000100314:28720003-30720003
chr22:29062691-29062842	22	29062692	29062842	ENSG00000100319	protein_coding	ENST00000890523	29767084	704317.000000	proximity ENSG00000100319:28767084-30767084
chr22:29062691-29062842	22	29062692	29062842	ENSG00000100325	protein_coding	ENST00000865592	29832790	770023.000000	proximity ENSG00000100325:28832790-30832790
chr22:29062691-29062842	22	29062692	29062842	ENSG00000100330	protein_coding	ENST00000908090	29883155	820388.000000	proximity ENSG00000100330:28883155-30883155
chr22:29062691-29062842	22	29062692	29062842	ENSG00000128250	protein_coding	ENST00000354373	29438583	375816.000000	proximity ENSG00000128250:28438583-30438583
chr22:29062691-29062842	22	29062692	29062842	ENSG00000159873	protein_coding	ENST00000936868	28772704	290063.000000	proximity ENSG00000159873:27772704-29772704
chr22:29062691-29062842	22	29062692	29062842	ENSG00000182944	protein_coding	ENST00000925319	29268106	205339.000000	proximity ENSG00000182944:28268106-30268106
chr22:29062691-29062842	22	29062692	29062842	ENSG00000183579	protein_coding	ENST00000544604	28883572	179195.000000	proximity ENSG00000183579:27883572-29883572
chr22:29062691-29062842	22	29062692	29062842	ENSG00000183762	protein_coding	ENST00000863394	29073006	10239.000000	proximity ENSG00000183762:28073006-30073006
chr22:29062691-29062842	22	29062692	29062842	ENSG00000183765	protein_coding	ENST00000928692	28741812	320955.000000	proximity ENSG00000183765:27741812-29741812
chr22:29062691-29062842	22	29062692	29062842	ENSG00000184076	protein_coding	ENST00000894363	29767384	704617.000000	proximity ENSG00000184076:28767384-30767384
chr22:29062691-29062842	22	29062692	29062842	ENSG00000184117	protein_coding	ENST00000880436	29581145	518378.000000	proximity ENSG00000184117:28581145-30581145
chr22:29062691-29062842	22	29062692	29062842	ENSG00000185340	protein_coding	ENST00000882335	29306394	243627.000000	proximity ENSG00000185340:28306394-30306394
chr22:29062691-29062842	22	29062692	29062842	ENSG00000186575	protein_coding	ENST00000672896	29603633	540866.000000	proximity ENSG00000186575:28603633-30603633
chr22:29062691-29062842	22	29062692	29062842	ENSG00000186998	protein_coding	ENST00000935682	29205903	143136.000000	proximity ENSG00000186998:28205903-30205903
chr22:29066291-29066442	22	29066292	29066442	ENSG00000100154	protein_coding	ENST00000397906	28679840	386527.000000	proximity ENSG00000100154:27679840-29679840
chr22:29066291-29066442	22	29066292	29066442	ENSG00000100209	protein_coding	ENST00000913001	28742039	324328.000000	proximity ENSG00000100209:27742039-29742039
chr22:29066291-29066442	22	29066292	29066442	ENSG00000100219	protein_coding	ENST00000216037	28800597	265770.000000	proximity ENSG00000100219:27800597-29800597
chr22:29066291-29066442	22	29066292	29066442	ENSG00000100249	protein_coding	ENST00000216071	29061831	4536.000000	proximity ENSG00000100249:28061831-30061831
chr22:29066291-29066442	22	29066292	29066442	ENSG00000100263	protein_coding	ENST00000925542	29268221	201854.000000	proximity ENSG00000100263:28268221-30268221
chr22:29066291-29066442	22	29066292	29066442	ENSG00000100276	protein_coding	ENST00000401450	29315692	249325.000000	proximity ENSG00000100276:28315692-30315692
chr22:29066291-29066442	22	29066292	29066442	ENSG00000100280	protein_coding	ENST00000921604	29388550	322183.000000	proximity ENSG00000100280:28388550-30388550
chr22:29066291-29066442	22	29066292	29066442	ENSG00000100285	protein_coding	ENST00000310624	29480218	413851.000000	proximity ENSG00000100285:28480218-30480218
chr22:29066291-29066442	22	29066292	29066442	ENSG00000100296	protein_coding	ENST00000490103	29553757	487390.000000	proximity ENSG00000100296:28553757-30553757
chr22:29066291-29066442	22	29066292	29066442	ENSG00000100314	protein_coding	ENST00000216144	29720003	653636.000000	proximity ENSG00000100314:28720003-30720003
chr22:29066291-29066442	22	29066292	29066442	ENSG00000100319	protein_coding	ENST00000890523	29767084	700717.000000	proximity ENSG00000100319:28767084-30767084
chr22:29066291-29066442	22	29066292	29066442	ENSG00000100325	protein_coding	ENST00000865592	29832790	766423.000000	proximity ENSG00000100325:28832790-30832790
chr22:29066291-29066442	22	29066292	29066442	ENSG00000100330	protein_coding	ENST00000908090	29883155	816788.000000	proximity ENSG00000100330:28883155-30883155
chr22:29066291-29066442	22	29066292	29066442	ENSG00000128250	protein_coding	ENST00000354373	29438583	372216.000000	proximity ENSG00000128250:28438583-30438583
chr22:29066291-29066442	22	29066292	29066442	ENSG00000159873	protein_coding	ENST00000936868	28772704	293663.000000	proximity ENSG00000159873:27772704-29772704
chr22:29066291-29066442	22	29066292	29066442	ENSG00000182944	protein_coding	ENST00000925319	29268106	201739.000000	proximity ENSG00000182944:28268106-30268106
chr22:29066291-29066442	22	29066292	29066442	ENSG00000183579	protein_coding	ENST00000544604	28883572	182795.000000	proximity ENSG00000183579:27883572-29883572
chr22:29066291-29066442	22	29066292	29066442	ENSG00000183762	protein_coding	ENST00000863394	29073006	6639.000000	proximity ENSG00000183762:28073006-30073006
chr22:29066291-29066442	22	29066292	29066442	ENSG00000183765	protein_coding	ENST00000928692	28741812	324555.000000	proximity ENSG00000183765:27741812-29741812
chr22:29066291-29066442	22	29066292	29066442	ENSG00000184076	protein_coding	ENST00000894363	29767384	701017.000000	proximity ENSG00000184076:28767384-30767384
chr22:29066291-29066442	22	29066292	29066442	ENSG00000184117	protein_coding	ENST00000880436	29581145	514778.000000	proximity ENSG00000184117:28581145-30581145
chr22:29066291-29066442	22	29066292	29066442	ENSG00000185340	protein_coding	ENST00000882335	29306394	240027.000000	proximity ENSG00000185340:28306394-30306394
chr22:29066291-29066442	22	29066292	29066442	ENSG00000186575	protein_coding	ENST00000672896	29603633	537266.000000	proximity ENSG00000186575:28603633-30603633
chr22:29066291-29066442	22	29066292	29066442	ENSG00000186998	protein_coding	ENST00000935682	29205903	139536.000000	proximity ENSG00000186998:28205903-30205903
chr22:29071216-29071367	22	29071217	29071367	ENSG00000100154	protein_coding	ENST00000397906	28679840	391452.000000	proximity ENSG00000100154:27679840-29679840
chr22:29071216-29071367	22	29071217	29071367	ENSG00000100209	protein_coding	ENST00000913001	28742039	329253.000000	proximity ENSG00000100209:27742039-29742039
chr22:29071216-29071367	22	29071217	29071367	ENSG00000100219	protein_coding	ENST00000216037	28800597	270695.000000	proximity ENSG00000100219:27800597-29800597
chr22:29071216-29071367	22	29071217	29071367	ENSG00000100249	protein_coding	ENST00000216071	29061831	9461.000000	proximity ENSG00000100249:28061831-30061831
chr22:29071216-29071367	22	29071217	29071367	ENSG00000100263	protein_coding	ENST00000925542	29268221	196929.000000	proximity ENSG00000100263:28268221-30268221
chr22:29071216-29071367	22	29071217	29071367	ENSG00000100276	protein_coding	ENST00000401450	29315692	244400.000000	proximity ENSG00000100276:28315692-30315692
chr22:29071216-29071367	22	29071217	29071367	ENSG00000100280	protein_coding	ENST00000921604	29388550	317258.000000	proximity ENSG00000100280:28388550-30388550
chr22:29071216-29071367	22	29071217	29071367	ENSG00000100285	protein_coding	ENST00000310624	29480218	408926.000000	proximity ENSG00000100285:28480218-30480218
chr22:29071216-29071367	22	29071217	29071367	ENSG00000100296	protein_coding	ENST00000490103	29553757	482465.000000	proximity ENSG00000100296:28553757-30553757
chr22:29071216-29071367	22	29071217	29071367	ENSG00000100314	protein_coding	ENST00000216144	29720003	648711.000000	proximity ENSG00000100314:28720003-30720003
chr22:29071216-29071367	22	29071217	29071367	ENSG00000100319	protein_coding	ENST00000890523	29767084	695792.000000	proximity ENSG00000100319:28767084-30767084
chr22:29071216-29071367	22	29071217	29071367	ENSG00000100325	protein_coding	ENST00000865592	29832790	761498.000000	proximity ENSG00000100325:28832790-30832790
chr22:29071216-29071367	22	29071217	29071367	ENSG00000100330	protein_coding	ENST00000908090	29883155	811863.000000	proximity ENSG00000100330:28883155-30883155
chr22:29071216-29071367	22	29071217	29071367	ENSG00000128250	protein_coding	ENST00000354373	29438583	367291.000000	proximity ENSG00000128250:28438583-30438583
chr22:29071216-29071367	22	29071217	29071367	ENSG00000159873	protein_coding	ENST00000936868	28772704	298588.000000	proximity ENSG00000159873:27772704-29772704
chr22:29071216-29071367	22	29071217	29071367	ENSG00000182944	protein_coding	ENST00000925319	29268106	196814.000000	proximity ENSG00000182944:28268106-30268106
chr22:29071216-29071367	22	29071217	29071367	ENSG00000183579	protein_coding	ENST00000544604	28883572	187720.000000	proximity ENSG00000183579:27883572-29883572
chr22:29071216-29071367	22	29071217	29071367	ENSG00000183762	protein_coding	ENST00000863394	29073006	1714.000000	proximity ENSG00000183762:28073006-30073006
chr22:29071216-29071367	22	29071217	29071367	ENSG00000183765	protein_coding	ENST00000928692	28741812	329480.000000	proximity ENSG00000183765:27741812-29741812
chr22:29071216-29071367	22	29071217	29071367	ENSG00000184076	protein_coding	ENST00000894363	29767384	696092.000000	proximity ENSG00000184076:28767384-30767384
chr22:29071216-29071367	22	29071217	29071367	ENSG00000184117	protein_coding	ENST00000880436	29581145	509853.000000	proximity ENSG00000184117:28581145-30581145
chr22:29071216-29071367	22	29071217	29071367	ENSG00000185340	protein_coding	ENST00000882335	29306394	235102.000000	proximity ENSG00000185340:28306394-30306394
chr22:29071216-29071367	22	29071217	29071367	ENSG00000186575	protein_coding	ENST00000672896	29603633	532341.000000	proximity ENSG00000186575:28603633-30603633
chr22:29071216-29071367	22	29071217	29071367	ENSG00000186998	protein_coding	ENST00000935682	29205903	134611.000000	proximity ENSG00000186998:28205903-30205903
chr22:29071816-29071967	22	29071817	29071967	ENSG00000100154	protein_coding	ENST00000397906	28679840	392052.000000	proximity ENSG00000100154:27679840-29679840
chr22:29071816-29071967	22	29071817	29071967	ENSG00000100209	protein_coding	ENST00000913001	28742039	329853.000000	proximity ENSG00000100209:27742039-29742039
chr22:29071816-29071967	22	29071817	29071967	ENSG00000100219	protein_coding	ENST00000216037	28800597	271295.000000	proximity ENSG00000100219:27800597-29800597
chr22:29071816-29071967	22	29071817	29071967	ENSG00000100249	protein_coding	ENST00000216071	29061831	10061.000000	proximity ENSG00000100249:28061831-30061831
chr22:29071816-29071967	22	29071817	29071967	ENSG00000100263	protein_coding	ENST00000925542	29268221	196329.000000	proximity ENSG00000100263:28268221-30268221
chr22:29071816-29071967	22	29071817	29071967	ENSG00000100276	protein_coding	ENST00000401450	29315692	243800.000000	proximity ENSG00000100276:28315692-30315692
chr22:29071816-29071967	22	29071817	29071967	ENSG00000100280	protein_coding	ENST00000921604	29388550	316658.000000	proximity ENSG00000100280:28388550-30388550
chr22:29071816-29071967	22	29071817	29071967	ENSG00000100285	protein_coding	ENST00000310624	29480218	408326.000000	proximity ENSG00000100285:28480218-30480218
chr22:29071816-29071967	22	29071817	29071967	ENSG00000100296	protein_coding	ENST00000490103	29553757	481865.000000	proximity ENSG00000100296:28553757-30553757
chr22:29071816-29071967	22	29071817	29071967	ENSG00000100314	protein_coding	ENST00000216144	29720003	648111.000000	proximity ENSG00000100314:28720003-30720003
chr22:29071816-29071967	22	29071817	29071967	ENSG00000100319	protein_coding	ENST00000890523	29767084	695192.000000	proximity ENSG00000100319:28767084-30767084
chr22:29071816-29071967	22	29071817	29071967	ENSG00000100325	protein_coding	ENST00000865592	29832790	760898.000000	proximity ENSG00000100325:28832790-30832790
chr22:29071816-29071967	22	29071817	29071967	ENSG00000100330	protein_coding	ENST00000908090	29883155	811263.000000	proximity ENSG00000100330:28883155-30883155
chr22:29071816-29071967	22	29071817	29071967	ENSG00000128250	protein_coding	ENST00000354373	29438583	366691.000000	proximity ENSG00000128250:28438583-30438583
chr22:29071816-29071967	22	29071817	29071967	ENSG00000159873	protein_coding	ENST00000936868	28772704	299188.000000	proximity ENSG00000159873:27772704-29772704
chr22:29071816-29071967	22	29071817	29071967	ENSG00000182944	protein_coding	ENST00000925319	29268106	196214.000000	proximity ENSG00000182944:28268106-30268106
chr22:29071816-29071967	22	29071817	29071967	ENSG00000183579	protein_coding	ENST00000544604	28883572	188320.000000	proximity ENSG00000183579:27883572-29883572
chr22:29071816-29071967	22	29071817	29071967	ENSG00000183762	protein_coding	ENST00000863394	29073006	1114.000000	proximity ENSG00000183762:28073006-30073006
chr22:29071816-29071967	22	29071817	29071967	ENSG00000183765	protein_coding	ENST00000928692	28741812	330080.000000	proximity ENSG00000183765:27741812-29741812
chr22:29071816-29071967	22	29071817	29071967	ENSG00000184076	protein_coding	ENST00000894363	29767384	695492.000000	proximity ENSG00000184076:28767384-30767384
chr22:29071816-29071967	22	29071817	29071967	ENSG00000184117	protein_coding	ENST00000880436	29581145	509253.000000	proximity ENSG00000184117:28581145-30581145
chr22:29071816-29071967	22	29071817	29071967	ENSG00000185340	protein_coding	ENST00000882335	29306394	234502.000000	proximity ENSG00000185340:28306394-30306394
chr22:29071816-29071967	22	29071817	29071967	ENSG00000186575	protein_coding	ENST00000672896	29603633	531741.000000	proximity ENSG00000186575:28603633-30603633
chr22:29071816-29071967	22	29071817	29071967	ENSG00000186998	protein_coding	ENST00000935682	29205903	134011.000000	proximity ENSG00000186998:28205903-30205903
chr22:29071976-29072127	22	29071977	29072127	ENSG00000100154	protein_coding	ENST00000397906	28679840	392212.000000	proximity ENSG00000100154:27679840-29679840
chr22:29071976-29072127	22	29071977	29072127	ENSG00000100209	protein_coding	ENST00000913001	28742039	330013.000000	proximity ENSG00000100209:27742039-29742039
chr22:29071976-29072127	22	29071977	29072127	ENSG00000100219	protein_coding	ENST00000216037	28800597	271455.000000	proximity ENSG00000100219:27800597-29800597
chr22:29071976-29072127	22	29071977	29072127	ENSG00000100249	protein_coding	ENST00000216071	29061831	10221.000000	proximity ENSG00000100249:28061831-30061831
chr22:29071976-29072127	22	29071977	29072127	ENSG00000100263	protein_coding	ENST00000925542	29268221	196169.000000	proximity ENSG00000100263:28268221-30268221
chr22:29071976-29072127	22	29071977	29072127	ENSG00000100276	protein_coding	ENST00000401450	29315692	243640.000000	proximity ENSG00000100276:28315692-30315692
chr22:29071976-29072127	22	29071977	29072127	ENSG00000100280	protein_coding	ENST00000921604	29388550	316498.000000	proximity ENSG00000100280:28388550-30388550
chr22:29071976-29072127	22	29071977	29072127	ENSG00000100285	protein_coding	ENST00000310624	29480218	408166.000000	proximity ENSG00000100285:28480218-30480218
chr22:29071976-29072127	22	29071977	29072127	ENSG00000100296	protein_coding	ENST00000490103	29553757	481705.000000	proximity ENSG00000100296:28553757-30553757
chr22:29071976-29072127	22	29071977	29072127	ENSG00000100314	protein_coding	ENST00000216144	29720003	647951.000000	proximity ENSG00000100314:28720003-30720003
chr22:29071976-29072127	22	29071977	29072127	ENSG00000100319	protein_coding	ENST00000890523	29767084	695032.000000	proximity ENSG00000100319:28767084-30767084
chr22:29071976-29072127	22	29071977	29072127	ENSG00000100325	protein_coding	ENST00000865592	29832790	760738.000000	proximity ENSG00000100325:28832790-30832790
chr22:29071976-29072127	22	29071977	29072127	ENSG00000100330	protein_coding	ENST00000908090	29883155	811103.000000	proximity ENSG00000100330:28883155-30883155
chr22:29071976-29072127	22	29071977	29072127	ENSG00000128250	protein_coding	ENST00000354373	29438583	366531.000000	proximity ENSG00000128250:28438583-30438583
chr22:29071976-29072127	22	29071977	29072127	ENSG00000159873	protein_coding	ENST00000936868	28772704	299348.000000	proximity ENSG00000159873:27772704-29772704
chr22:29071976-29072127	22	29071977	29072127	ENSG00000182944	protein_coding	ENST00000925319	29268106	196054.000000	proximity ENSG00000182944:28268106-30268106
chr22:29071976-29072127	22	29071977	29072127	ENSG00000183579	protein_coding	ENST00000544604	28883572	188480.000000	proximity ENSG00000183579:27883572-29883572
chr22:29071976-29072127	22	29071977	29072127	ENSG00000183762	protein_coding	ENST00000863394	29073006	954.000000	proximity ENSG00000183762:28073006-30073006
chr22:29071976-29072127	22	29071977	29072127	ENSG00000183765	protein_coding	ENST00000928692	28741812	330240.000000	proximity ENSG00000183765:27741812-29741812
chr22:29071976-29072127	22	29071977	29072127	ENSG00000184076	protein_coding	ENST00000894363	29767384	695332.000000	proximity ENSG00000184076:28767384-30767384
chr22:29071976-29072127	22	29071977	29072127	ENSG00000184117	protein_coding	ENST00000880436	29581145	509093.000000	proximity ENSG00000184117:28581145-30581145
chr22:29071976-29072127	22	29071977	29072127	ENSG00000185340	protein_coding	ENST00000882335	29306394	234342.000000	proximity ENSG00000185340:28306394-30306394
chr22:29071976-29072127	22	29071977	29072127	ENSG00000186575	protein_coding	ENST00000672896	29603633	531581.000000	proximity ENSG00000186575:28603633-30603633
chr22:29071976-29072127	22	29071977	29072127	ENSG00000186998	protein_coding	ENST00000935682	29205903	133851.000000	proximity ENSG00000186998:28205903-30205903
chr22:29072576-29072727	22	29072577	29072727	ENSG00000100154	protein_coding	ENST00000397906	28679840	392812.000000	proximity ENSG00000100154:27679840-29679840
chr22:29072576-29072727	22	29072577	29072727	ENSG00000100209	protein_coding	ENST00000913001	28742039	330613.000000	proximity ENSG00000100209:27742039-29742039
chr22:29072576-29072727	22	29072577	29072727	ENSG00000100219	protein_coding	ENST00000216037	28800597	272055.000000	proximity ENSG00000100219:27800597-29800597
chr22:29072576-29072727	22	29072577	29072727	ENSG00000100249	protein_coding	ENST00000216071	29061831	10821.000000	proximity ENSG00000100249:28061831-30061831
chr22:29072576-29072727	22	29072577	29072727	ENSG00000100263	protein_coding	ENST00000925542	29268221	195569.000000	proximity ENSG00000100263:28268221-30268221
chr22:29072576-29072727	22	29072577	29072727	ENSG00000100276	protein_coding	ENST00000401450	29315692	243040.000000	proximity ENSG00000100276:28315692-30315692
chr22:29072576-29072727	22	29072577	29072727	ENSG00000100280	protein_coding	ENST00000921604	29388550	315898.000000	proximity ENSG00000100280:28388550-30388550
chr22:29072576-29072727	22	29072577	29072727	ENSG00000100285	protein_coding	ENST00000310624	29480218	407566.000000	proximity ENSG00000100285:28480218-30480218
chr22:29072576-29072727	22	29072577	29072727	ENSG00000100296	protein_coding	ENST00000490103	29553757	481105.000000	proximity ENSG00000100296:28553757-30553757
chr22:29072576-29072727	22	29072577	29072727	ENSG00000100314	protein_coding	ENST00000216144	29720003	647351.000000	proximity ENSG00000100314:28720003-30720003
chr22:29072576-29072727	22	29072577	29072727	ENSG00000100319	protein_coding	ENST00000890523	29767084	694432.000000	proximity ENSG00000100319:28767084-30767084
chr22:29072576-29072727	22	29072577	29072727	ENSG00000100325	protein_coding	ENST00000865592	29832790	760138.000000	proximity ENSG00000100325:28832790-30832790
chr22:29072576-29072727	22	29072577	29072727	ENSG00000100330	protein_coding	ENST00000908090	29883155	810503.000000	proximity ENSG00000100330:28883155-30883155
chr22:29072576-29072727	22	29072577	29072727	ENSG00000128250	protein_coding	ENST00000354373	29438583	365931.000000	proximity ENSG00000128250:28438583-30438583
chr22:29072576-29072727	22	29072577	29072727	ENSG00000159873	protein_coding	ENST00000936868	28772704	299948.000000	proximity ENSG00000159873:27772704-29772704
chr22:29072576-29072727	22	29072577	29072727	ENSG00000182944	protein_coding	ENST00000925319	29268106	195454.000000	proximity ENSG00000182944:28268106-30268106
chr22:29072576-29072727	22	29072577	29072727	ENSG00000183579	protein_coding	ENST00000544604	28883572	189080.000000	proximity ENSG00000183579:27883572-29883572
chr22:29072576-29072727	22	29072577	29072727	ENSG00000183762	protein_coding	ENST00000863394	29073006	354.000000	proximity ENSG00000183762:28073006-30073006
chr22:29072576-29072727	22	29072577	29072727	ENSG00000183765	protein_coding	ENST00000928692	28741812	330840.000000	proximity ENSG00000183765:27741812-29741812
chr22:29072576-29072727	22	29072577	29072727	ENSG00000184076	protein_coding	ENST00000894363	29767384	694732.000000	proximity ENSG00000184076:28767384-30767384
chr22:29072576-29072727	22	29072577	29072727	ENSG00000184117	protein_coding	ENST00000880436	29581145	508493.000000	proximity ENSG00000184117:28581145-30581145
chr22:29072576-29072727	22	29072577	29072727	ENSG00000185340	protein_coding	ENST00000882335	29306394	233742.000000	proximity ENSG00000185340:28306394-30306394
chr22:29072576-29072727	22	29072577	29072727	ENSG00000186575	protein_coding	ENST00000672896	29603633	530981.000000	proximity ENSG00000186575:28603633-30603633
chr22:29072576-29072727	22	29072577	29072727	ENSG00000186998	protein_coding	ENST00000935682	29205903	133251.000000	proximity ENSG00000186998:28205903-30205903
chr22:29079451-29079602	22	29079452	29079602	ENSG00000100154	protein_coding	ENST00000397906	28679840	399687.000000	proximity ENSG00000100154:27679840-29679840
chr22:29079451-29079602	22	29079452	29079602	ENSG00000100209	protein_coding	ENST00000913001	28742039	337488.000000	proximity ENSG00000100209:27742039-29742039
chr22:29079451-29079602	22	29079452	29079602	ENSG00000100219	protein_coding	ENST00000216037	28800597	278930.000000	proximity ENSG00000100219:27800597-29800597
chr22:29079451-29079602	22	29079452	29079602	ENSG00000100249	protein_coding	ENST00000216071	29061831	17696.000000	proximity ENSG00000100249:28061831-30061831
chr22:29079451-29079602	22	29079452	29079602	ENSG00000100263	protein_coding	ENST00000925542	29268221	188694.000000	proximity ENSG00000100263:28268221-30268221
chr22:29079451-29079602	22	29079452	29079602	ENSG00000100276	protein_coding	ENST00000401450	29315692	236165.000000	proximity ENSG00000100276:28315692-30315692
chr22:29079451-29079602	22	29079452	29079602	ENSG00000100280	protein_coding	ENST00000921604	29388550	309023.000000	proximity ENSG00000100280:28388550-30388550
chr22:29079451-29079602	22	29079452	29079602	ENSG00000100285	protein_coding	ENST00000310624	29480218	400691.000000	proximity ENSG00000100285:28480218-30480218
chr22:29079451-29079602	22	29079452	29079602	ENSG00000100296	protein_coding	ENST00000490103	29553757	474230.000000	proximity ENSG00000100296:28553757-30553757
chr22:29079451-29079602	22	29079452	29079602	ENSG00000100314	protein_coding	ENST00000216144	29720003	640476.000000	proximity ENSG00000100314:28720003-30720003
chr22:29079451-29079602	22	29079452	29079602	ENSG00000100319	protein_coding	ENST00000890523	29767084	687557.000000	proximity ENSG00000100319:28767084-30767084
chr22:29079451-29079602	22	29079452	29079602	ENSG00000100325	protein_coding	ENST00000865592	29832790	753263.000000	proximity ENSG00000100325:28832790-30832790
chr22:29079451-29079602	22	29079452	29079602	ENSG00000100330	protein_coding	ENST00000908090	29883155	803628.000000	proximity ENSG00000100330:28883155-30883155
chr22:29079451-29079602	22	29079452	29079602	ENSG00000128250	protein_coding	ENST00000354373	29438583	359056.000000	proximity ENSG00000128250:28438583-30438583
chr22:29079451-29079602	22	29079452	29079602	ENSG00000159873	protein_coding	ENST00000936868	28772704	306823.000000	proximity ENSG00000159873:27772704-29772704
chr22:29079451-29079602	22	29079452	29079602	ENSG00000182944	protein_coding	ENST00000925319	29268106	188579.000000	proximity ENSG00000182944:28268106-30268106
chr22:29079451-29079602	22	29079452	29079602	ENSG00000183579	protein_coding	ENST00000544604	28883572	195955.000000	proximity ENSG00000183579:27883572-29883572
chr22:29079451-29079602	22	29079452	29079602	ENSG00000183762	protein_coding	ENST00000863394	29073006	6521.000000	proximity ENSG00000183762:28073006-30073006
chr22:29079451-29079602	22	29079452	29079602	ENSG00000183765	protein_coding	ENST00000928692	28741812	337715.000000	proximity ENSG00000183765:27741812-29741812
chr22:29079451-29079602	22	29079452	29079602	ENSG00000184076	protein_coding	ENST00000894363	29767384	687857.000000	proximity ENSG00000184076:28767384-30767384
chr22:29079451-29079602	22	29079452	29079602	ENSG00000184117	protein_coding	ENST00000880436	29581145	501618.000000	proximity ENSG00000184117:28581145-30581145
chr22:29079451-29079602	22	29079452	29079602	ENSG00000185340	protein_coding	ENST00000882335	29306394	226867.000000	proximity ENSG00000185340:28306394-30306394
chr22:29079451-29079602	22	29079452	29079602	ENSG00000186575	protein_coding	ENST00000672896	29603633	524106.000000	proximity ENSG00000186575:28603633-30603633
chr22:29079451-29079602	22	29079452	29079602	ENSG00000186998	protein_coding	ENST00000935682	29205903	126376.000000	proximity ENSG00000186998:28205903-30205903
chr22:29080711-29080862	22	29080712	29080862	ENSG00000100154	protein_coding	ENST00000397906	28679840	400947.000000	proximity ENSG00000100154:27679840-29679840
chr22:29080711-29080862	22	29080712	29080862	ENSG00000100209	protein_coding	ENST00000913001	28742039	338748.000000	proximity ENSG00000100209:27742039-29742039
chr22:29080711-29080862	22	29080712	29080862	ENSG00000100219	protein_coding	ENST00000216037	28800597	280190.000000	proximity ENSG00000100219:27800597-29800597
chr22:29080711-29080862	22	29080712	29080862	ENSG00000100249	protein_coding	ENST00000216071	29061831	18956.000000	proximity ENSG00000100249:28061831-30061831
chr22:29080711-29080862	22	29080712	29080862	ENSG00000100263	protein_coding	ENST00000925542	29268221	187434.000000	proximity ENSG00000100263:28268221-30268221
chr22:29080711-29080862	22	29080712	29080862	ENSG00000100276	protein_coding	ENST00000401450	29315692	234905.000000	proximity ENSG00000100276:28315692-30315692
chr22:29080711-29080862	22	29080712	29080862	ENSG00000100280	protein_coding	ENST00000921604	29388550	307763.000000	proximity ENSG00000100280:28388550-30388550
chr22:29080711-29080862	22	29080712	29080862	ENSG00000100285	protein_coding	ENST00000310624	29480218	399431.000000	proximity ENSG00000100285:28480218-30480218
chr22:29080711-29080862	22	29080712	29080862	ENSG00000100296	protein_coding	ENST00000490103	29553757	472970.000000	proximity ENSG00000100296:28553757-30553757
chr22:29080711-29080862	22	29080712	29080862	ENSG00000100314	protein_coding	ENST00000216144	29720003	639216.000000	proximity ENSG00000100314:28720003-30720003
chr22:29080711-29080862	22	29080712	29080862	ENSG00000100319	protein_coding	ENST00000890523	29767084	686297.000000	proximity ENSG00000100319:28767084-30767084
chr22:29080711-29080862	22	29080712	29080862	ENSG00000100325	protein_coding	ENST00000865592	29832790	752003.000000	proximity ENSG00000100325:28832790-30832790
chr22:29080711-29080862	22	29080712	29080862	ENSG00000100330	protein_coding	ENST00000908090	29883155	802368.000000	proximity ENSG00000100330:28883155-30883155
chr22:29080711-29080862	22	29080712	29080862	ENSG00000128250	protein_coding	ENST00000354373	29438583	357796.000000	proximity ENSG00000128250:28438583-30438583
chr22:29080711-29080862	22	29080712	29080862	ENSG00000159873	protein_coding	ENST00000936868	28772704	308083.000000	proximity ENSG00000159873:27772704-29772704
chr22:29080711-29080862	22	29080712	29080862	ENSG00000182944	protein_coding	ENST00000925319	29268106	187319.000000	proximity ENSG00000182944:28268106-30268106
chr22:29080711-29080862	22	29080712	29080862	ENSG00000183579	protein_coding	ENST00000544604	28883572	197215.000000	proximity ENSG00000183579:27883572-29883572
chr22:29080711-29080862	22	29080712	29080862	ENSG00000183762	protein_coding	ENST00000863394	29073006	7781.000000	proximity ENSG00000183762:28073006-30073006
chr22:29080711-29080862	22	29080712	29080862	ENSG00000183765	protein_coding	ENST00000928692	28741812	338975.000000	proximity ENSG00000183765:27741812-29741812
chr22:29080711-29080862	22	29080712	29080862	ENSG00000184076	protein_coding	ENST00000894363	29767384	686597.000000	proximity ENSG00000184076:28767384-30767384
chr22:29080711-29080862	22	29080712	29080862	ENSG00000184117	protein_coding	ENST00000880436	29581145	500358.000000	proximity ENSG00000184117:28581145-30581145
chr22:29080711-29080862	22	29080712	29080862	ENSG00000185340	protein_coding	ENST00000882335	29306394	225607.000000	proximity ENSG00000185340:28306394-30306394
chr22:29080711-29080862	22	29080712	29080862	ENSG00000186575	protein_coding	ENST00000672896	29603633	522846.000000	proximity ENSG00000186575:28603633-30603633
chr22:29080711-29080862	22	29080712	29080862	ENSG00000186998	protein_coding	ENST00000935682	29205903	125116.000000	proximity ENSG00000186998:28205903-30205903
chr22:29083751-29083902	22	29083752	29083902	ENSG00000100154	protein_coding	ENST00000397906	28679840	403987.000000	proximity ENSG00000100154:27679840-29679840
chr22:29083751-29083902	22	29083752	29083902	ENSG00000100209	protein_coding	ENST00000913001	28742039	341788.000000	proximity ENSG00000100209:27742039-29742039
chr22:29083751-29083902	22	29083752	29083902	ENSG00000100219	protein_coding	ENST00000216037	28800597	283230.000000	proximity ENSG00000100219:27800597-29800597
chr22:29083751-29083902	22	29083752	29083902	ENSG00000100249	protein_coding	ENST00000216071	29061831	21996.000000	proximity ENSG00000100249:28061831-30061831
chr22:29083751-29083902	22	29083752	29083902	ENSG00000100263	protein_coding	ENST00000925542	29268221	184394.000000	proximity ENSG00000100263:28268221-30268221
chr22:29083751-29083902	22	29083752	29083902	ENSG00000100276	protein_coding	ENST00000401450	29315692	231865.000000	proximity ENSG00000100276:28315692-30315692
chr22:29083751-29083902	22	29083752	29083902	ENSG00000100280	protein_coding	ENST00000921604	29388550	304723.000000	proximity ENSG00000100280:28388550-30388550
chr22:29083751-29083902	22	29083752	29083902	ENSG00000100285	protein_coding	ENST00000310624	29480218	396391.000000	proximity ENSG00000100285:28480218-30480218
chr22:29083751-29083902	22	29083752	29083902	ENSG00000100296	protein_coding	ENST00000490103	29553757	469930.000000	proximity ENSG00000100296:28553757-30553757
chr22:29083751-29083902	22	29083752	29083902	ENSG00000100314	protein_coding	ENST00000216144	29720003	636176.000000	proximity ENSG00000100314:28720003-30720003
chr22:29083751-29083902	22	29083752	29083902	ENSG00000100319	protein_coding	ENST00000890523	29767084	683257.000000	proximity ENSG00000100319:28767084-30767084
chr22:29083751-29083902	22	29083752	29083902	ENSG00000100325	protein_coding	ENST00000865592	29832790	748963.000000	proximity ENSG00000100325:28832790-30832790
chr22:29083751-29083902	22	29083752	29083902	ENSG00000100330	protein_coding	ENST00000908090	29883155	799328.000000	proximity ENSG00000100330:28883155-30883155
chr22:29083751-29083902	22	29083752	29083902	ENSG00000128250	protein_coding	ENST00000354373	29438583	354756.000000	proximity ENSG00000128250:28438583-30438583
chr22:29083751-29083902	22	29083752	29083902	ENSG00000159873	protein_coding	ENST00000936868	28772704	311123.000000	proximity ENSG00000159873:27772704-29772704
chr22:29083751-29083902	22	29083752	29083902	ENSG00000176635	protein_coding	ENST00000403975	30081011	997184.000000	proximity ENSG00000176635:29081011-31081011
chr22:29083751-29083902	22	29083752	29083902	ENSG00000182944	protein_coding	ENST00000925319	29268106	184279.000000	proximity ENSG00000182944:28268106-30268106
chr22:29083751-29083902	22	29083752	29083902	ENSG00000183579	protein_coding	ENST00000544604	28883572	200255.000000	proximity ENSG00000183579:27883572-29883572
chr22:29083751-29083902	22	29083752	29083902	ENSG00000183762	protein_coding	ENST00000863394	29073006	10821.000000	proximity ENSG00000183762:28073006-30073006
chr22:29083751-29083902	22	29083752	29083902	ENSG00000183765	protein_coding	ENST00000928692	28741812	342015.000000	proximity ENSG00000183765:27741812-29741812
chr22:29083751-29083902	22	29083752	29083902	ENSG00000184076	protein_coding	ENST00000894363	29767384	683557.000000	proximity ENSG00000184076:28767384-30767384
chr22:29083751-29083902	22	29083752	29083902	ENSG00000184117	protein_coding	ENST00000880436	29581145	497318.000000	proximity ENSG00000184117:28581145-30581145
chr22:29083751-29083902	22	29083752	29083902	ENSG00000185340	protein_coding	ENST00000882335	29306394	222567.000000	proximity ENSG00000185340:28306394-30306394
chr22:29083751-29083902	22	29083752	29083902	ENSG00000186575	protein_coding	ENST00000672896	29603633	519806.000000	proximity ENSG00000186575:28603633-30603633
chr22:29083751-29083902	22	29083752	29083902	ENSG00000186998	protein_coding	ENST00000935682	29205903	122076.000000	proximity ENSG00000186998:28205903-30205903
chr22:29083931-29084082	22	29083932	29084082	ENSG00000100154	protein_coding	ENST00000397906	28679840	404167.000000	proximity ENSG00000100154:27679840-29679840
chr22:29083931-29084082	22	29083932	29084082	ENSG00000100209	protein_coding	ENST00000913001	28742039	341968.000000	proximity ENSG00000100209:27742039-29742039
chr22:29083931-29084082	22	29083932	29084082	ENSG00000100219	protein_coding	ENST00000216037	28800597	283410.000000	proximity ENSG00000100219:27800597-29800597
chr22:29083931-29084082	22	29083932	29084082	ENSG00000100249	protein_coding	ENST00000216071	29061831	22176.000000	proximity ENSG00000100249:28061831-30061831
chr22:29083931-29084082	22	29083932	29084082	ENSG00000100263	protein_coding	ENST00000925542	29268221	184214.000000	proximity ENSG00000100263:28268221-30268221
chr22:29083931-29084082	22	29083932	29084082	ENSG00000100276	protein_coding	ENST00000401450	29315692	231685.000000	proximity ENSG00000100276:28315692-30315692
chr22:29083931-29084082	22	29083932	29084082	ENSG00000100280	protein_coding	ENST00000921604	29388550	304543.000000	proximity ENSG00000100280:28388550-30388550
chr22:29083931-29084082	22	29083932	29084082	ENSG00000100285	protein_coding	ENST00000310624	29480218	396211.000000	proximity ENSG00000100285:28480218-30480218
chr22:29083931-29084082	22	29083932	29084082	ENSG00000100296	protein_coding	ENST00000490103	29553757	469750.000000	proximity ENSG00000100296:28553757-30553757
chr22:29083931-29084082	22	29083932	29084082	ENSG00000100314	protein_coding	ENST00000216144	29720003	635996.000000	proximity ENSG00000100314:28720003-30720003
chr22:29083931-29084082	22	29083932	29084082	ENSG00000100319	protein_coding	ENST00000890523	29767084	683077.000000	proximity ENSG00000100319:28767084-30767084
chr22:29083931-29084082	22	29083932	29084082	ENSG00000100325	protein_coding	ENST00000865592	29832790	748783.000000	proximity ENSG00000100325:28832790-30832790
chr22:29083931-29084082	22	29083932	29084082	ENSG00000100330	protein_coding	ENST00000908090	29883155	799148.000000	proximity ENSG00000100330:28883155-30883155
chr22:29083931-29084082	22	29083932	29084082	ENSG00000128250	protein_coding	ENST00000354373	29438583	354576.000000	proximity ENSG00000128250:28438583-30438583
chr22:29083931-29084082	22	29083932	29084082	ENSG00000159873	protein_coding	ENST00000936868	28772704	311303.000000	proximity ENSG00000159873:27772704-29772704
chr22:29083931-29084082	22	29083932	29084082	ENSG00000176635	protein_coding	ENST00000403975	30081011	997004.000000	proximity ENSG00000176635:29081011-31081011
chr22:29083931-29084082	22	29083932	29084082	ENSG00000182944	protein_coding	ENST00000925319	29268106	184099.000000	proximity ENSG00000182944:28268106-30268106
chr22:29083931-29084082	22	29083932	29084082	ENSG00000183579	protein_coding	ENST00000544604	28883572	200435.000000	proximity ENSG00000183579:27883572-29883572
chr22:29083931-29084082	22	29083932	29084082	ENSG00000183762	protein_coding	ENST00000863394	29073006	11001.000000	proximity ENSG00000183762:28073006-30073006
chr22:29083931-29084082	22	29083932	29084082	ENSG00000183765	protein_coding	ENST00000928692	28741812	342195.000000	proximity ENSG00000183765:27741812-29741812
chr22:29083931-29084082	22	29083932	29084082	ENSG00000184076	protein_coding	ENST00000894363	29767384	683377.000000	proximity ENSG00000184076:28767384-30767384
chr22:29083931-29084082	22	29083932	29084082	ENSG00000184117	protein_coding	ENST00000880436	29581145	497138.000000	proximity ENSG00000184117:28581145-30581145
chr22:29083931-29084082	22	29083932	29084082	ENSG00000185340	protein_coding	ENST00000882335	29306394	222387.000000	proximity ENSG00000185340:28306394-30306394
chr22:29083931-29084082	22	29083932	29084082	ENSG00000186575	protein_coding	ENST00000672896	29603633	519626.000000	proximity ENSG00000186575:28603633-30603633
chr22:29083931-29084082	22	29083932	29084082	ENSG00000186998	protein_coding	ENST00000935682	29205903	121896.000000	proximity ENSG00000186998:28205903-30205903
chr22:29084131-29084282	22	29084132	29084282	ENSG00000100154	protein_coding	ENST00000397906	28679840	404367.000000	proximity ENSG00000100154:27679840-29679840
chr22:29084131-29084282	22	29084132	29084282	ENSG00000100209	protein_coding	ENST00000913001	28742039	342168.000000	proximity ENSG00000100209:27742039-29742039
chr22:29084131-29084282	22	29084132	29084282	ENSG00000100219	protein_coding	ENST00000216037	28800597	283610.000000	proximity ENSG00000100219:27800597-29800597
chr22:29084131-29084282	22	29084132	29084282	ENSG00000100249	protein_coding	ENST00000216071	29061831	22376.000000	proximity ENSG00000100249:28061831-30061831
chr22:29084131-29084282	22	29084132	29084282	ENSG00000100263	protein_coding	ENST00000925542	29268221	184014.000000	proximity ENSG00000100263:28268221-30268221
chr22:29084131-29084282	22	29084132	29084282	ENSG00000100276	protein_coding	ENST00000401450	29315692	231485.000000	proximity ENSG00000100276:28315692-30315692
chr22:29084131-29084282	22	29084132	29084282	ENSG00000100280	protein_coding	ENST00000921604	29388550	304343.000000	proximity ENSG00000100280:28388550-30388550
chr22:29084131-29084282	22	29084132	29084282	ENSG00000100285	protein_coding	ENST00000310624	29480218	396011.000000	proximity ENSG00000100285:28480218-30480218
chr22:29084131-29084282	22	29084132	29084282	ENSG00000100296	protein_coding	ENST00000490103	29553757	469550.000000	proximity ENSG00000100296:28553757-30553757
chr22:29084131-29084282	22	29084132	29084282	ENSG00000100314	protein_coding	ENST00000216144	29720003	635796.000000	proximity ENSG00000100314:28720003-30720003
chr22:29084131-29084282	22	29084132	29084282	ENSG00000100319	protein_coding	ENST00000890523	29767084	682877.000000	proximity ENSG00000100319:28767084-30767084
chr22:29084131-29084282	22	29084132	29084282	ENSG00000100325	protein_coding	ENST00000865592	29832790	748583.000000	proximity ENSG00000100325:28832790-30832790
chr22:29084131-29084282	22	29084132	29084282	ENSG00000100330	protein_coding	ENST00000908090	29883155	798948.000000	proximity ENSG00000100330:28883155-30883155
chr22:29084131-29084282	22	29084132	29084282	ENSG00000128250	protein_coding	ENST00000354373	29438583	354376.000000	proximity ENSG00000128250:28438583-30438583
chr22:29084131-29084282	22	29084132	29084282	ENSG00000159873	protein_coding	ENST00000936868	28772704	311503.000000	proximity ENSG00000159873:27772704-29772704
chr22:29084131-29084282	22	29084132	29084282	ENSG00000176635	protein_coding	ENST00000403975	30081011	996804.000000	proximity ENSG00000176635:29081011-31081011
chr22:29084131-29084282	22	29084132	29084282	ENSG00000182944	protein_coding	ENST00000925319	29268106	183899.000000	proximity ENSG00000182944:28268106-30268106
chr22:29084131-29084282	22	29084132	29084282	ENSG00000183579	protein_coding	ENST00000544604	28883572	200635.000000	proximity ENSG00000183579:27883572-29883572
chr22:29084131-29084282	22	29084132	29084282	ENSG00000183762	protein_coding	ENST00000863394	29073006	11201.000000	proximity ENSG00000183762:28073006-30073006
chr22:29084131-29084282	22	29084132	29084282	ENSG00000183765	protein_coding	ENST00000928692	28741812	342395.000000	proximity ENSG00000183765:27741812-29741812
chr22:29084131-29084282	22	29084132	29084282	ENSG00000184076	protein_coding	ENST00000894363	29767384	683177.000000	proximity ENSG00000184076:28767384-30767384
chr22:29084131-29084282	22	29084132	29084282	ENSG00000184117	protein_coding	ENST00000880436	29581145	496938.000000	proximity ENSG00000184117:28581145-30581145
chr22:29084131-29084282	22	29084132	29084282	ENSG00000185340	protein_coding	ENST00000882335	29306394	222187.000000	proximity ENSG00000185340:28306394-30306394
chr22:29084131-29084282	22	29084132	29084282	ENSG00000186575	protein_coding	ENST00000672896	29603633	519426.000000	proximity ENSG00000186575:28603633-30603633
chr22:29084131-29084282	22	29084132	29084282	ENSG00000186998	protein_coding	ENST00000935682	29205903	121696.000000	proximity ENSG00000186998:28205903-30205903
chr22:29093711-29093862	22	29093712	29093862	ENSG00000100154	protein_coding	ENST00000397906	28679840	413947.000000	proximity ENSG00000100154:27679840-29679840
chr22:29093711-29093862	22	29093712	29093862	ENSG00000100209	protein_coding	ENST00000913001	28742039	351748.000000	proximity ENSG00000100209:27742039-29742039
chr22:29093711-29093862	22	29093712	29093862	ENSG00000100219	protein_coding	ENST00000216037	28800597	293190.000000	proximity ENSG00000100219:27800597-29800597
chr22:29093711-29093862	22	29093712	29093862	ENSG00000100249	protein_coding	ENST00000216071	29061831	31956.000000	proximity ENSG00000100249:28061831-30061831
chr22:29093711-29093862	22	29093712	29093862	ENSG00000100263	protein_coding	ENST00000925542	29268221	174434.000000	proximity ENSG00000100263:28268221-30268221
chr22:29093711-29093862	22	29093712	29093862	ENSG00000100276	protein_coding	ENST00000401450	29315692	221905.000000	proximity ENSG00000100276:28315692-30315692
chr22:29093711-29093862	22	29093712	29093862	ENSG00000100280	protein_coding	ENST00000921604	29388550	294763.000000	proximity ENSG00000100280:28388550-30388550
chr22:29093711-29093862	22	29093712	29093862	ENSG00000100285	protein_coding	ENST00000310624	29480218	386431.000000	proximity ENSG00000100285:28480218-30480218
chr22:29093711-29093862	22	29093712	29093862	ENSG00000100296	protein_coding	ENST00000490103	29553757	459970.000000	proximity ENSG00000100296:28553757-30553757
chr22:29093711-29093862	22	29093712	29093862	ENSG00000100314	protein_coding	ENST00000216144	29720003	626216.000000	proximity ENSG00000100314:28720003-30720003
chr22:29093711-29093862	22	29093712	29093862	ENSG00000100319	protein_coding	ENST00000890523	29767084	673297.000000	proximity ENSG00000100319:28767084-30767084
chr22:29093711-29093862	22	29093712	29093862	ENSG00000100325	protein_coding	ENST00000865592	29832790	739003.000000	proximity ENSG00000100325:28832790-30832790
chr22:29093711-29093862	22	29093712	29093862	ENSG00000100330	protein_coding	ENST00000908090	29883155	789368.000000	proximity ENSG00000100330:28883155-30883155
chr22:29093711-29093862	22	29093712	29093862	ENSG00000128250	protein_coding	ENST00000354373	29438583	344796.000000	proximity ENSG00000128250:28438583-30438583
chr22:29093711-29093862	22	29093712	29093862	ENSG00000159873	protein_coding	ENST00000936868	28772704	321083.000000	proximity ENSG00000159873:27772704-29772704
chr22:29093711-29093862	22	29093712	29093862	ENSG00000176635	protein_coding	ENST00000403975	30081011	987224.000000	proximity ENSG00000176635:29081011-31081011
chr22:29093711-29093862	22	29093712	29093862	ENSG00000182944	protein_coding	ENST00000925319	29268106	174319.000000	proximity ENSG00000182944:28268106-30268106
chr22:29093711-29093862	22	29093712	29093862	ENSG00000183579	protein_coding	ENST00000544604	28883572	210215.000000	proximity ENSG00000183579:27883572-29883572
chr22:29093711-29093862	22	29093712	29093862	ENSG00000183762	protein_coding	ENST00000863394	29073006	20781.000000	proximity ENSG00000183762:28073006-30073006
chr22:29093711-29093862	22	29093712	29093862	ENSG00000183765	protein_coding	ENST00000928692	28741812	351975.000000	proximity ENSG00000183765:27741812-29741812
chr22:29093711-29093862	22	29093712	29093862	ENSG00000184076	protein_coding	ENST00000894363	29767384	673597.000000	proximity ENSG00000184076:28767384-30767384
chr22:29093711-29093862	22	29093712	29093862	ENSG00000184117	protein_coding	ENST00000880436	29581145	487358.000000	proximity ENSG00000184117:28581145-30581145
chr22:29093711-29093862	22	29093712	29093862	ENSG00000185340	protein_coding	ENST00000882335	29306394	212607.000000	proximity ENSG00000185340:28306394-30306394
chr22:29093711-29093862	22	29093712	29093862	ENSG00000186575	protein_coding	ENST00000672896	29603633	509846.000000	proximity ENSG00000186575:28603633-30603633
chr22:29093711-29093862	22	29093712	29093862	ENSG00000186998	protein_coding	ENST00000935682	29205903	112116.000000	proximity ENSG00000186998:28205903-30205903
chr22:29093976-29094127	22	29093977	29094127	ENSG00000100154	protein_coding	ENST00000397906	28679840	414212.000000	proximity ENSG00000100154:27679840-29679840
chr22:29093976-29094127	22	29093977	29094127	ENSG00000100209	protein_coding	ENST00000913001	28742039	352013.000000	proximity ENSG00000100209:27742039-29742039
chr22:29093976-29094127	22	29093977	29094127	ENSG00000100219	protein_coding	ENST00000216037	28800597	293455.000000	proximity ENSG00000100219:27800597-29800597
chr22:29093976-29094127	22	29093977	29094127	ENSG00000100249	protein_coding	ENST00000216071	29061831	32221.000000	proximity ENSG00000100249:28061831-30061831
chr22:29093976-29094127	22	29093977	29094127	ENSG00000100263	protein_coding	ENST00000925542	29268221	174169.000000	proximity ENSG00000100263:28268221-30268221
chr22:29093976-29094127	22	29093977	29094127	ENSG00000100276	protein_coding	ENST00000401450	29315692	221640.000000	proximity ENSG00000100276:28315692-30315692
chr22:29093976-29094127	22	29093977	29094127	ENSG00000100280	protein_coding	ENST00000921604	29388550	294498.000000	proximity ENSG00000100280:28388550-30388550
chr22:29093976-29094127	22	29093977	29094127	ENSG00000100285	protein_coding	ENST00000310624	29480218	386166.000000	proximity ENSG00000100285:28480218-30480218
chr22:29093976-29094127	22	29093977	29094127	ENSG00000100296	protein_coding	ENST00000490103	29553757	459705.000000	proximity ENSG00000100296:28553757-30553757
chr22:29093976-29094127	22	29093977	29094127	ENSG00000100314	protein_coding	ENST00000216144	29720003	625951.000000	proximity ENSG00000100314:28720003-30720003
chr22:29093976-29094127	22	29093977	29094127	ENSG00000100319	protein_coding	ENST00000890523	29767084	673032.000000	proximity ENSG00000100319:28767084-30767084
chr22:29093976-29094127	22	29093977	29094127	ENSG00000100325	protein_coding	ENST00000865592	29832790	738738.000000	proximity ENSG00000100325:28832790-30832790
chr22:29093976-29094127	22	29093977	29094127	ENSG00000100330	protein_coding	ENST00000908090	29883155	789103.000000	proximity ENSG00000100330:28883155-30883155
chr22:29093976-29094127	22	29093977	29094127	ENSG00000128250	protein_coding	ENST00000354373	29438583	344531.000000	proximity ENSG00000128250:28438583-30438583
chr22:29093976-29094127	22	29093977	29094127	ENSG00000159873	protein_coding	ENST00000936868	28772704	321348.000000	proximity ENSG00000159873:27772704-29772704
chr22:29093976-29094127	22	29093977	29094127	ENSG00000176635	protein_coding	ENST00000403975	30081011	986959.000000	proximity ENSG00000176635:29081011-31081011
chr22:29093976-29094127	22	29093977	29094127	ENSG00000182944	protein_coding	ENST00000925319	29268106	174054.000000	proximity ENSG00000182944:28268106-30268106
chr22:29093976-29094127	22	29093977	29094127	ENSG00000183579	protein_coding	ENST00000544604	28883572	210480.000000	proximity ENSG00000183579:27883572-29883572
chr22:29093976-29094127	22	29093977	29094127	ENSG00000183762	protein_coding	ENST00000863394	29073006	21046.000000	proximity ENSG00000183762:28073006-30073006
chr22:29093976-29094127	22	29093977	29094127	ENSG00000183765	protein_coding	ENST00000928692	28741812	352240.000000	proximity ENSG00000183765:27741812-29741812
chr22:29093976-29094127	22	29093977	29094127	ENSG00000184076	protein_coding	ENST00000894363	29767384	673332.000000	proximity ENSG00000184076:28767384-30767384
chr22:29093976-29094127	22	29093977	29094127	ENSG00000184117	protein_coding	ENST00000880436	29581145	487093.000000	proximity ENSG00000184117:28581145-30581145
chr22:29093976-29094127	22	29093977	29094127	ENSG00000185340	protein_coding	ENST00000882335	29306394	212342.000000	proximity ENSG00000185340:28306394-30306394
chr22:29093976-29094127	22	29093977	29094127	ENSG00000186575	protein_coding	ENST00000672896	29603633	509581.000000	proximity ENSG00000186575:28603633-30603633
chr22:29093976-29094127	22	29093977	29094127	ENSG00000186998	protein_coding	ENST00000935682	29205903	111851.000000	proximity ENSG00000186998:28205903-30205903
chr22:29094131-29094282	22	29094132	29094282	ENSG00000100154	protein_coding	ENST00000397906	28679840	414367.000000	proximity ENSG00000100154:27679840-29679840
chr22:29094131-29094282	22	29094132	29094282	ENSG00000100209	protein_coding	ENST00000913001	28742039	352168.000000	proximity ENSG00000100209:27742039-29742039
chr22:29094131-29094282	22	29094132	29094282	ENSG00000100219	protein_coding	ENST00000216037	28800597	293610.000000	proximity ENSG00000100219:27800597-29800597
chr22:29094131-29094282	22	29094132	29094282	ENSG00000100249	protein_coding	ENST00000216071	29061831	32376.000000	proximity ENSG00000100249:28061831-30061831
chr22:29094131-29094282	22	29094132	29094282	ENSG00000100263	protein_coding	ENST00000925542	29268221	174014.000000	proximity ENSG00000100263:28268221-30268221
chr22:29094131-29094282	22	29094132	29094282	ENSG00000100276	protein_coding	ENST00000401450	29315692	221485.000000	proximity ENSG00000100276:28315692-30315692
chr22:29094131-29094282	22	29094132	29094282	ENSG00000100280	protein_coding	ENST00000921604	29388550	294343.000000	proximity ENSG00000100280:28388550-30388550
chr22:29094131-29094282	22	29094132	29094282	ENSG00000100285	protein_coding	ENST00000310624	29480218	386011.000000	proximity ENSG00000100285:28480218-30480218
chr22:29094131-29094282	22	29094132	29094282	ENSG00000100296	protein_coding	ENST00000490103	29553757	459550.000000	proximity ENSG00000100296:28553757-30553757
chr22:29094131-29094282	22	29094132	29094282	ENSG00000100314	protein_coding	ENST00000216144	29720003	625796.000000	proximity ENSG00000100314:28720003-30720003
chr22:29094131-29094282	22	29094132	29094282	ENSG00000100319	protein_coding	ENST00000890523	29767084	672877.000000	proximity ENSG00000100319:28767084-30767084
chr22:29094131-29094282	22	29094132	29094282	ENSG00000100325	protein_coding	ENST00000865592	29832790	738583.000000	proximity ENSG00000100325:28832790-30832790
chr22:29094131-29094282	22	29094132	29094282	ENSG00000100330	protein_coding	ENST00000908090	29883155	788948.000000	proximity ENSG00000100330:28883155-30883155
chr22:29094131-29094282	22	29094132	29094282	ENSG00000128250	protein_coding	ENST00000354373	29438583	344376.000000	proximity ENSG00000128250:28438583-30438583
chr22:29094131-29094282	22	29094132	29094282	ENSG00000159873	protein_coding	ENST00000936868	28772704	321503.000000	proximity ENSG00000159873:27772704-29772704
chr22:29094131-29094282	22	29094132	29094282	ENSG00000176635	protein_coding	ENST00000403975	30081011	986804.000000	proximity ENSG00000176635:29081011-31081011
chr22:29094131-29094282	22	29094132	29094282	ENSG00000182944	protein_coding	ENST00000925319	29268106	173899.000000	proximity ENSG00000182944:28268106-30268106
chr22:29094131-29094282	22	29094132	29094282	ENSG00000183579	protein_coding	ENST00000544604	28883572	210635.000000	proximity ENSG00000183579:27883572-29883572
chr22:29094131-29094282	22	29094132	29094282	ENSG00000183762	protein_coding	ENST00000863394	29073006	21201.000000	proximity ENSG00000183762:28073006-30073006
chr22:29094131-29094282	22	29094132	29094282	ENSG00000183765	protein_coding	ENST00000928692	28741812	352395.000000	proximity ENSG00000183765:27741812-29741812
chr22:29094131-29094282	22	29094132	29094282	ENSG00000184076	protein_coding	ENST00000894363	29767384	673177.000000	proximity ENSG00000184076:28767384-30767384
chr22:29094131-29094282	22	29094132	29094282	ENSG00000184117	protein_coding	ENST00000880436	29581145	486938.000000	proximity ENSG00000184117:28581145-30581145
chr22:29094131-29094282	22	29094132	29094282	ENSG00000185340	protein_coding	ENST00000882335	29306394	212187.000000	proximity ENSG00000185340:28306394-30306394
chr22:29094131-29094282	22	29094132	29094282	ENSG00000186575	protein_coding	ENST00000672896	29603633	509426.000000	proximity ENSG00000186575:28603633-30603633
chr22:29094131-29094282	22	29094132	29094282	ENSG00000186998	protein_coding	ENST00000935682	29205903	111696.000000	proximity ENSG00000186998:28205903-30205903
chr22:29096871-29097022	22	29096872	29097022	ENSG00000100154	protein_coding	ENST00000397906	28679840	417107.000000	proximity ENSG00000100154:27679840-29679840
chr22:29096871-29097022	22	29096872	29097022	ENSG00000100209	protein_coding	ENST00000913001	28742039	354908.000000	proximity ENSG00000100209:27742039-29742039
chr22:29096871-29097022	22	29096872	29097022	ENSG00000100219	protein_coding	ENST00000216037	28800597	296350.000000	proximity ENSG00000100219:27800597-29800597
chr22:29096871-29097022	22	29096872	29097022	ENSG00000100249	protein_coding	ENST00000216071	29061831	35116.000000	proximity ENSG00000100249:28061831-30061831
chr22:29096871-29097022	22	29096872	29097022	ENSG00000100263	protein_coding	ENST00000925542	29268221	171274.000000	proximity ENSG00000100263:28268221-30268221
chr22:29096871-29097022	22	29096872	29097022	ENSG00000100276	protein_coding	ENST00000401450	29315692	218745.000000	proximity ENSG00000100276:28315692-30315692
chr22:29096871-29097022	22	29096872	29097022	ENSG00000100280	protein_coding	ENST00000921604	29388550	291603.000000	proximity ENSG00000100280:28388550-30388550
chr22:29096871-29097022	22	29096872	29097022	ENSG00000100285	protein_coding	ENST00000310624	29480218	383271.000000	proximity ENSG00000100285:28480218-30480218
chr22:29096871-29097022	22	29096872	29097022	ENSG00000100296	protein_coding	ENST00000490103	29553757	456810.000000	proximity ENSG00000100296:28553757-30553757
chr22:29096871-29097022	22	29096872	29097022	ENSG00000100314	protein_coding	ENST00000216144	29720003	623056.000000	proximity ENSG00000100314:28720003-30720003
chr22:29096871-29097022	22	29096872	29097022	ENSG00000100319	protein_coding	ENST00000890523	29767084	670137.000000	proximity ENSG00000100319:28767084-30767084
chr22:29096871-29097022	22	29096872	29097022	ENSG00000100325	protein_coding	ENST00000865592	29832790	735843.000000	proximity ENSG00000100325:28832790-30832790
chr22:29096871-29097022	22	29096872	29097022	ENSG00000100330	protein_coding	ENST00000908090	29883155	786208.000000	proximity ENSG00000100330:28883155-30883155
chr22:29096871-29097022	22	29096872	29097022	ENSG00000128250	protein_coding	ENST00000354373	29438583	341636.000000	proximity ENSG00000128250:28438583-30438583
chr22:29096871-29097022	22	29096872	29097022	ENSG00000159873	protein_coding	ENST00000936868	28772704	324243.000000	proximity ENSG00000159873:27772704-29772704
chr22:29096871-29097022	22	29096872	29097022	ENSG00000176635	protein_coding	ENST00000403975	30081011	984064.000000	proximity ENSG00000176635:29081011-31081011
chr22:29096871-29097022	22	29096872	29097022	ENSG00000182944	protein_coding	ENST00000925319	29268106	171159.000000	proximity ENSG00000182944:28268106-30268106
chr22:29096871-29097022	22	29096872	29097022	ENSG00000183579	protein_coding	ENST00000544604	28883572	213375.000000	proximity ENSG00000183579:27883572-29883572
chr22:29096871-29097022	22	29096872	29097022	ENSG00000183762	protein_coding	ENST00000863394	29073006	23941.000000	proximity ENSG00000183762:28073006-30073006
chr22:29096871-29097022	22	29096872	29097022	ENSG00000183765	protein_coding	ENST00000928692	28741812	355135.000000	proximity ENSG00000183765:27741812-29741812
chr22:29096871-29097022	22	29096872	29097022	ENSG00000184076	protein_coding	ENST00000894363	29767384	670437.000000	proximity ENSG00000184076:28767384-30767384
chr22:29096871-29097022	22	29096872	29097022	ENSG00000184117	protein_coding	ENST00000880436	29581145	484198.000000	proximity ENSG00000184117:28581145-30581145
chr22:29096871-29097022	22	29096872	29097022	ENSG00000185340	protein_coding	ENST00000882335	29306394	209447.000000	proximity ENSG00000185340:28306394-30306394
chr22:29096871-29097022	22	29096872	29097022	ENSG00000186575	protein_coding	ENST00000672896	29603633	506686.000000	proximity ENSG00000186575:28603633-30603633
chr22:29096871-29097022	22	29096872	29097022	ENSG00000186998	protein_coding	ENST00000935682	29205903	108956.000000	proximity ENSG00000186998:28205903-30205903
chr22:29097071-29097222	22	29097072	29097222	ENSG00000100154	protein_coding	ENST00000397906	28679840	417307.000000	proximity ENSG00000100154:27679840-29679840
chr22:29097071-29097222	22	29097072	29097222	ENSG00000100209	protein_coding	ENST00000913001	28742039	355108.000000	proximity ENSG00000100209:27742039-29742039
chr22:29097071-29097222	22	29097072	29097222	ENSG00000100219	protein_coding	ENST00000216037	28800597	296550.000000	proximity ENSG00000100219:27800597-29800597
chr22:29097071-29097222	22	29097072	29097222	ENSG00000100249	protein_coding	ENST00000216071	29061831	35316.000000	proximity ENSG00000100249:28061831-30061831
chr22:29097071-29097222	22	29097072	29097222	ENSG00000100263	protein_coding	ENST00000925542	29268221	171074.000000	proximity ENSG00000100263:28268221-30268221
chr22:29097071-29097222	22	29097072	29097222	ENSG00000100276	protein_coding	ENST00000401450	29315692	218545.000000	proximity ENSG00000100276:28315692-30315692
chr22:29097071-29097222	22	29097072	29097222	ENSG00000100280	protein_coding	ENST00000921604	29388550	291403.000000	proximity ENSG00000100280:28388550-30388550
chr22:29097071-29097222	22	29097072	29097222	ENSG00000100285	protein_coding	ENST00000310624	29480218	383071.000000	proximity ENSG00000100285:28480218-30480218
chr22:29097071-29097222	22	29097072	29097222	ENSG00000100296	protein_coding	ENST00000490103	29553757	456610.000000	proximity ENSG00000100296:28553757-30553757
chr22:29097071-29097222	22	29097072	29097222	ENSG00000100314	protein_coding	ENST00000216144	29720003	622856.000000	proximity ENSG00000100314:28720003-30720003
chr22:29097071-29097222	22	29097072	29097222	ENSG00000100319	protein_coding	ENST00000890523	29767084	669937.000000	proximity ENSG00000100319:28767084-30767084
chr22:29097071-29097222	22	29097072	29097222	ENSG00000100325	protein_coding	ENST00000865592	29832790	735643.000000	proximity ENSG00000100325:28832790-30832790
chr22:29097071-29097222	22	29097072	29097222	ENSG00000100330	protein_coding	ENST00000908090	29883155	786008.000000	proximity ENSG00000100330:28883155-30883155
chr22:29097071-29097222	22	29097072	29097222	ENSG00000128250	protein_coding	ENST00000354373	29438583	341436.000000	proximity ENSG00000128250:28438583-30438583
chr22:29097071-29097222	22	29097072	29097222	ENSG00000159873	protein_coding	ENST00000936868	28772704	324443.000000	proximity ENSG00000159873:27772704-29772704
chr22:29097071-29097222	22	29097072	29097222	ENSG00000176635	protein_coding	ENST00000403975	30081011	983864.000000	proximity ENSG00000176635:29081011-31081011
chr22:29097071-29097222	22	29097072	29097222	ENSG00000182944	protein_coding	ENST00000925319	29268106	170959.000000	proximity ENSG00000182944:28268106-30268106
chr22:29097071-29097222	22	29097072	29097222	ENSG00000183579	protein_coding	ENST00000544604	28883572	213575.000000	proximity ENSG00000183579:27883572-29883572
chr22:29097071-29097222	22	29097072	29097222	ENSG00000183762	protein_coding	ENST00000863394	29073006	24141.000000	proximity ENSG00000183762:28073006-30073006
chr22:29097071-29097222	22	29097072	29097222	ENSG00000183765	protein_coding	ENST00000928692	28741812	355335.000000	proximity ENSG00000183765:27741812-29741812
chr22:29097071-29097222	22	29097072	29097222	ENSG00000184076	protein_coding	ENST00000894363	29767384	670237.000000	proximity ENSG00000184076:28767384-30767384
chr22:29097071-29097222	22	29097072	29097222	ENSG00000184117	protein_coding	ENST00000880436	29581145	483998.000000	proximity ENSG00000184117:28581145-30581145
chr22:29097071-29097222	22	29097072	29097222	ENSG00000185340	protein_coding	ENST00000882335	29306394	209247.000000	proximity ENSG00000185340:28306394-30306394
chr22:29097071-29097222	22	29097072	29097222	ENSG00000186575	protein_coding	ENST00000672896	29603633	506486.000000	proximity ENSG00000186575:28603633-30603633
chr22:29097071-29097222	22	29097072	29097222	ENSG00000186998	protein_coding	ENST00000935682	29205903	108756.000000	proximity ENSG00000186998:28205903-30205903
chr22:29105551-29105702	22	29105552	29105702	ENSG00000100154	protein_coding	ENST00000397906	28679840	425787.000000	proximity ENSG00000100154:27679840-29679840
chr22:29105551-29105702	22	29105552	29105702	ENSG00000100209	protein_coding	ENST00000913001	28742039	363588.000000	proximity ENSG00000100209:27742039-29742039
chr22:29105551-29105702	22	29105552	29105702	ENSG00000100219	protein_coding	ENST00000216037	28800597	305030.000000	proximity ENSG00000100219:27800597-29800597
chr22:29105551-29105702	22	29105552	29105702	ENSG00000100249	protein_coding	ENST00000216071	29061831	43796.000000	proximity ENSG00000100249:28061831-30061831
chr22:29105551-29105702	22	29105552	29105702	ENSG00000100263	protein_coding	ENST00000925542	29268221	162594.000000	proximity ENSG00000100263:28268221-30268221
chr22:29105551-29105702	22	29105552	29105702	ENSG00000100276	protein_coding	ENST00000401450	29315692	210065.000000	proximity ENSG00000100276:28315692-30315692
chr22:29105551-29105702	22	29105552	29105702	ENSG00000100280	protein_coding	ENST00000921604	29388550	282923.000000	proximity ENSG00000100280:28388550-30388550
chr22:29105551-29105702	22	29105552	29105702	ENSG00000100285	protein_coding	ENST00000310624	29480218	374591.000000	proximity ENSG00000100285:28480218-30480218
chr22:29105551-29105702	22	29105552	29105702	ENSG00000100296	protein_coding	ENST00000490103	29553757	448130.000000	proximity ENSG00000100296:28553757-30553757
chr22:29105551-29105702	22	29105552	29105702	ENSG00000100314	protein_coding	ENST00000216144	29720003	614376.000000	proximity ENSG00000100314:28720003-30720003
chr22:29105551-29105702	22	29105552	29105702	ENSG00000100319	protein_coding	ENST00000890523	29767084	661457.000000	proximity ENSG00000100319:28767084-30767084
chr22:29105551-29105702	22	29105552	29105702	ENSG00000100325	protein_coding	ENST00000865592	29832790	727163.000000	proximity ENSG00000100325:28832790-30832790
chr22:29105551-29105702	22	29105552	29105702	ENSG00000100330	protein_coding	ENST00000908090	29883155	777528.000000	proximity ENSG00000100330:28883155-30883155
chr22:29105551-29105702	22	29105552	29105702	ENSG00000128250	protein_coding	ENST00000354373	29438583	332956.000000	proximity ENSG00000128250:28438583-30438583
chr22:29105551-29105702	22	29105552	29105702	ENSG00000159873	protein_coding	ENST00000936868	28772704	332923.000000	proximity ENSG00000159873:27772704-29772704
chr22:29105551-29105702	22	29105552	29105702	ENSG00000176635	protein_coding	ENST00000403975	30081011	975384.000000	proximity ENSG00000176635:29081011-31081011
chr22:29105551-29105702	22	29105552	29105702	ENSG00000182944	protein_coding	ENST00000925319	29268106	162479.000000	proximity ENSG00000182944:28268106-30268106
chr22:29105551-29105702	22	29105552	29105702	ENSG00000183579	protein_coding	ENST00000544604	28883572	222055.000000	proximity ENSG00000183579:27883572-29883572
chr22:29105551-29105702	22	29105552	29105702	ENSG00000183762	protein_coding	ENST00000863394	29073006	32621.000000	proximity ENSG00000183762:28073006-30073006
chr22:29105551-29105702	22	29105552	29105702	ENSG00000183765	protein_coding	ENST00000928692	28741812	363815.000000	proximity ENSG00000183765:27741812-29741812
chr22:29105551-29105702	22	29105552	29105702	ENSG00000184076	protein_coding	ENST00000894363	29767384	661757.000000	proximity ENSG00000184076:28767384-30767384
chr22:29105551-29105702	22	29105552	29105702	ENSG00000184117	protein_coding	ENST00000880436	29581145	475518.000000	proximity ENSG00000184117:28581145-30581145
chr22:29105551-29105702	22	29105552	29105702	ENSG00000185340	protein_coding	ENST00000882335	29306394	200767.000000	proximity ENSG00000185340:28306394-30306394
chr22:29105551-29105702	22	29105552	29105702	ENSG00000186575	protein_coding	ENST00000672896	29603633	498006.000000	proximity ENSG00000186575:28603633-30603633
chr22:29105551-29105702	22	29105552	29105702	ENSG00000186998	protein_coding	ENST00000935682	29205903	100276.000000	proximity ENSG00000186998:28205903-30205903
chr22:29108251-29108402	22	29108252	29108402	ENSG00000100154	protein_coding	ENST00000397906	28679840	428487.000000	proximity ENSG00000100154:27679840-29679840
chr22:29108251-29108402	22	29108252	29108402	ENSG00000100209	protein_coding	ENST00000913001	28742039	366288.000000	proximity ENSG00000100209:27742039-29742039
chr22:29108251-29108402	22	29108252	29108402	ENSG00000100219	protein_coding	ENST00000216037	28800597	307730.000000	proximity ENSG00000100219:27800597-29800597
chr22:29108251-29108402	22	29108252	29108402	ENSG00000100249	protein_coding	ENST00000216071	29061831	46496.000000	proximity ENSG00000100249:28061831-30061831
chr22:29108251-29108402	22	29108252	29108402	ENSG00000100263	protein_coding	ENST00000925542	29268221	159894.000000	proximity ENSG00000100263:28268221-30268221
chr22:29108251-29108402	22	29108252	29108402	ENSG00000100276	protein_coding	ENST00000401450	29315692	207365.000000	proximity ENSG00000100276:28315692-30315692
chr22:29108251-29108402	22	29108252	29108402	ENSG00000100280	protein_coding	ENST00000921604	29388550	280223.000000	proximity ENSG00000100280:28388550-30388550
chr22:29108251-29108402	22	29108252	29108402	ENSG00000100285	protein_coding	ENST00000310624	29480218	371891.000000	proximity ENSG00000100285:28480218-30480218
chr22:29108251-29108402	22	29108252	29108402	ENSG00000100296	protein_coding	ENST00000490103	29553757	445430.000000	proximity ENSG00000100296:28553757-30553757
chr22:29108251-29108402	22	29108252	29108402	ENSG00000100314	protein_coding	ENST00000216144	29720003	611676.000000	proximity ENSG00000100314:28720003-30720003
chr22:29108251-29108402	22	29108252	29108402	ENSG00000100319	protein_coding	ENST00000890523	29767084	658757.000000	proximity ENSG00000100319:28767084-30767084
chr22:29108251-29108402	22	29108252	29108402	ENSG00000100325	protein_coding	ENST00000865592	29832790	724463.000000	proximity ENSG00000100325:28832790-30832790
chr22:29108251-29108402	22	29108252	29108402	ENSG00000100330	protein_coding	ENST00000908090	29883155	774828.000000	proximity ENSG00000100330:28883155-30883155
chr22:29108251-29108402	22	29108252	29108402	ENSG00000128250	protein_coding	ENST00000354373	29438583	330256.000000	proximity ENSG00000128250:28438583-30438583
chr22:29108251-29108402	22	29108252	29108402	ENSG00000159873	protein_coding	ENST00000936868	28772704	335623.000000	proximity ENSG00000159873:27772704-29772704
chr22:29108251-29108402	22	29108252	29108402	ENSG00000176635	protein_coding	ENST00000403975	30081011	972684.000000	proximity ENSG00000176635:29081011-31081011
chr22:29108251-29108402	22	29108252	29108402	ENSG00000182944	protein_coding	ENST00000925319	29268106	159779.000000	proximity ENSG00000182944:28268106-30268106
chr22:29108251-29108402	22	29108252	29108402	ENSG00000183579	protein_coding	ENST00000544604	28883572	224755.000000	proximity ENSG00000183579:27883572-29883572
chr22:29108251-29108402	22	29108252	29108402	ENSG00000183762	protein_coding	ENST00000863394	29073006	35321.000000	proximity ENSG00000183762:28073006-30073006
chr22:29108251-29108402	22	29108252	29108402	ENSG00000183765	protein_coding	ENST00000928692	28741812	366515.000000	proximity ENSG00000183765:27741812-29741812
chr22:29108251-29108402	22	29108252	29108402	ENSG00000184076	protein_coding	ENST00000894363	29767384	659057.000000	proximity ENSG00000184076:28767384-30767384
chr22:29108251-29108402	22	29108252	29108402	ENSG00000184117	protein_coding	ENST00000880436	29581145	472818.000000	proximity ENSG00000184117:28581145-30581145
chr22:29108251-29108402	22	29108252	29108402	ENSG00000185340	protein_coding	ENST00000882335	29306394	198067.000000	proximity ENSG00000185340:28306394-30306394
chr22:29108251-29108402	22	29108252	29108402	ENSG00000186575	protein_coding	ENST00000672896	29603633	495306.000000	proximity ENSG00000186575:28603633-30603633
chr22:29108251-29108402	22	29108252	29108402	ENSG00000186998	protein_coding	ENST00000935682	29205903	97576.000000	proximity ENSG00000186998:28205903-30205903
chr22:29108436-29108587	22	29108437	29108587	ENSG00000100154	protein_coding	ENST00000397906	28679840	428672.000000	proximity ENSG00000100154:27679840-29679840
chr22:29108436-29108587	22	29108437	29108587	ENSG00000100209	protein_coding	ENST00000913001	28742039	366473.000000	proximity ENSG00000100209:27742039-29742039
chr22:29108436-29108587	22	29108437	29108587	ENSG00000100219	protein_coding	ENST00000216037	28800597	307915.000000	proximity ENSG00000100219:27800597-29800597
chr22:29108436-29108587	22	29108437	29108587	ENSG00000100249	protein_coding	ENST00000216071	29061831	46681.000000	proximity ENSG00000100249:28061831-30061831
chr22:29108436-29108587	22	29108437	29108587	ENSG00000100263	protein_coding	ENST00000925542	29268221	159709.000000	proximity ENSG00000100263:28268221-30268221
chr22:29108436-29108587	22	29108437	29108587	ENSG00000100276	protein_coding	ENST00000401450	29315692	207180.000000	proximity ENSG00000100276:28315692-30315692
chr22:29108436-29108587	22	29108437	29108587	ENSG00000100280	protein_coding	ENST00000921604	29388550	280038.000000	proximity ENSG00000100280:28388550-30388550
chr22:29108436-29108587	22	29108437	29108587	ENSG00000100285	protein_coding	ENST00000310624	29480218	371706.000000	proximity ENSG00000100285:28480218-30480218
chr22:29108436-29108587	22	29108437	29108587	ENSG00000100296	protein_coding	ENST00000490103	29553757	445245.000000	proximity ENSG00000100296:28553757-30553757
chr22:29108436-29108587	22	29108437	29108587	ENSG00000100314	protein_coding	ENST00000216144	29720003	611491.000000	proximity ENSG00000100314:28720003-30720003
chr22:29108436-29108587	22	29108437	29108587	ENSG00000100319	protein_coding	ENST00000890523	29767084	658572.000000	proximity ENSG00000100319:28767084-30767084
chr22:29108436-29108587	22	29108437	29108587	ENSG00000100325	protein_coding	ENST00000865592	29832790	724278.000000	proximity ENSG00000100325:28832790-30832790
chr22:29108436-29108587	22	29108437	29108587	ENSG00000100330	protein_coding	ENST00000908090	29883155	774643.000000	proximity ENSG00000100330:28883155-30883155
chr22:29108436-29108587	22	29108437	29108587	ENSG00000128250	protein_coding	ENST00000354373	29438583	330071.000000	proximity ENSG00000128250:28438583-30438583
chr22:29108436-29108587	22	29108437	29108587	ENSG00000159873	protein_coding	ENST00000936868	28772704	335808.000000	proximity ENSG00000159873:27772704-29772704
chr22:29108436-29108587	22	29108437	29108587	ENSG00000176635	protein_coding	ENST00000403975	30081011	972499.000000	proximity ENSG00000176635:29081011-31081011
chr22:29108436-29108587	22	29108437	29108587	ENSG00000182944	protein_coding	ENST00000925319	29268106	159594.000000	proximity ENSG00000182944:28268106-30268106
chr22:29108436-29108587	22	29108437	29108587	ENSG00000183579	protein_coding	ENST00000544604	28883572	224940.000000	proximity ENSG00000183579:27883572-29883572
chr22:29108436-29108587	22	29108437	29108587	ENSG00000183762	protein_coding	ENST00000863394	29073006	35506.000000	proximity ENSG00000183762:28073006-30073006
chr22:29108436-29108587	22	29108437	29108587	ENSG00000183765	protein_coding	ENST00000928692	28741812	366700.000000	proximity ENSG00000183765:27741812-29741812
chr22:29108436-29108587	22	29108437	29108587	ENSG00000184076	protein_coding	ENST00000894363	29767384	658872.000000	proximity ENSG00000184076:28767384-30767384
chr22:29108436-29108587	22	29108437	29108587	ENSG00000184117	protein_coding	ENST00000880436	29581145	472633.000000	proximity ENSG00000184117:28581145-30581145
chr22:29108436-29108587	22	29108437	29108587	ENSG00000185340	protein_coding	ENST00000882335	29306394	197882.000000	proximity ENSG00000185340:28306394-30306394
chr22:29108436-29108587	22	29108437	29108587	ENSG00000186575	protein_coding	ENST00000672896	29603633	495121.000000	proximity ENSG00000186575:28603633-30603633
chr22:29108436-29108587	22	29108437	29108587	ENSG00000186998	protein_coding	ENST00000935682	29205903	97391.000000	proximity ENSG00000186998:28205903-30205903
chr22:29109931-29110082	22	29109932	29110082	ENSG00000100154	protein_coding	ENST00000397906	28679840	430167.000000	proximity ENSG00000100154:27679840-29679840
chr22:29109931-29110082	22	29109932	29110082	ENSG00000100209	protein_coding	ENST00000913001	28742039	367968.000000	proximity ENSG00000100209:27742039-29742039
chr22:29109931-29110082	22	29109932	29110082	ENSG00000100219	protein_coding	ENST00000216037	28800597	309410.000000	proximity ENSG00000100219:27800597-29800597
chr22:29109931-29110082	22	29109932	29110082	ENSG00000100249	protein_coding	ENST00000216071	29061831	48176.000000	proximity ENSG00000100249:28061831-30061831
chr22:29109931-29110082	22	29109932	29110082	ENSG00000100263	protein_coding	ENST00000925542	29268221	158214.000000	proximity ENSG00000100263:28268221-30268221
chr22:29109931-29110082	22	29109932	29110082	ENSG00000100276	protein_coding	ENST00000401450	29315692	205685.000000	proximity ENSG00000100276:28315692-30315692
chr22:29109931-29110082	22	29109932	29110082	ENSG00000100280	protein_coding	ENST00000921604	29388550	278543.000000	proximity ENSG00000100280:28388550-30388550
chr22:29109931-29110082	22	29109932	29110082	ENSG00000100285	protein_coding	ENST00000310624	29480218	370211.000000	proximity ENSG00000100285:28480218-30480218
chr22:29109931-29110082	22	29109932	29110082	ENSG00000100296	protein_coding	ENST00000490103	29553757	443750.000000	proximity ENSG00000100296:28553757-30553757
chr22:29109931-29110082	22	29109932	29110082	ENSG00000100314	protein_coding	ENST00000216144	29720003	609996.000000	proximity ENSG00000100314:28720003-30720003
chr22:29109931-29110082	22	29109932	29110082	ENSG00000100319	protein_coding	ENST00000890523	29767084	657077.000000	proximity ENSG00000100319:28767084-30767084
chr22:29109931-29110082	22	29109932	29110082	ENSG00000100325	protein_coding	ENST00000865592	29832790	722783.000000	proximity ENSG00000100325:28832790-30832790
chr22:29109931-29110082	22	29109932	29110082	ENSG00000100330	protein_coding	ENST00000908090	29883155	773148.000000	proximity ENSG00000100330:28883155-30883155
chr22:29109931-29110082	22	29109932	29110082	ENSG00000128250	protein_coding	ENST00000354373	29438583	328576.000000	proximity ENSG00000128250:28438583-30438583
chr22:29109931-29110082	22	29109932	29110082	ENSG00000159873	protein_coding	ENST00000936868	28772704	337303.000000	proximity ENSG00000159873:27772704-29772704
chr22:29109931-29110082	22	29109932	29110082	ENSG00000176635	protein_coding	ENST00000403975	30081011	971004.000000	proximity ENSG00000176635:29081011-31081011
chr22:29109931-29110082	22	29109932	29110082	ENSG00000182944	protein_coding	ENST00000925319	29268106	158099.000000	proximity ENSG00000182944:28268106-30268106
chr22:29109931-29110082	22	29109932	29110082	ENSG00000183579	protein_coding	ENST00000544604	28883572	226435.000000	proximity ENSG00000183579:27883572-29883572
chr22:29109931-29110082	22	29109932	29110082	ENSG00000183762	protein_coding	ENST00000863394	29073006	37001.000000	proximity ENSG00000183762:28073006-30073006
chr22:29109931-29110082	22	29109932	29110082	ENSG00000183765	protein_coding	ENST00000928692	28741812	368195.000000	proximity ENSG00000183765:27741812-29741812
chr22:29109931-29110082	22	29109932	29110082	ENSG00000184076	protein_coding	ENST00000894363	29767384	657377.000000	proximity ENSG00000184076:28767384-30767384
chr22:29109931-29110082	22	29109932	29110082	ENSG00000184117	protein_coding	ENST00000880436	29581145	471138.000000	proximity ENSG00000184117:28581145-30581145
chr22:29109931-29110082	22	29109932	29110082	ENSG00000185340	protein_coding	ENST00000882335	29306394	196387.000000	proximity ENSG00000185340:28306394-30306394
chr22:29109931-29110082	22	29109932	29110082	ENSG00000186575	protein_coding	ENST00000672896	29603633	493626.000000	proximity ENSG00000186575:28603633-30603633
chr22:29109931-29110082	22	29109932	29110082	ENSG00000186998	protein_coding	ENST00000935682	29205903	95896.000000	proximity ENSG00000186998:28205903-30205903
chr22:29116071-29116222	22	29116072	29116222	ENSG00000100154	protein_coding	ENST00000397906	28679840	436307.000000	proximity ENSG00000100154:27679840-29679840
chr22:29116071-29116222	22	29116072	29116222	ENSG00000100209	protein_coding	ENST00000913001	28742039	374108.000000	proximity ENSG00000100209:27742039-29742039
chr22:29116071-29116222	22	29116072	29116222	ENSG00000100219	protein_coding	ENST00000216037	28800597	315550.000000	proximity ENSG00000100219:27800597-29800597
chr22:29116071-29116222	22	29116072	29116222	ENSG00000100249	protein_coding	ENST00000216071	29061831	54316.000000	proximity ENSG00000100249:28061831-30061831
chr22:29116071-29116222	22	29116072	29116222	ENSG00000100263	protein_coding	ENST00000925542	29268221	152074.000000	proximity ENSG00000100263:28268221-30268221
chr22:29116071-29116222	22	29116072	29116222	ENSG00000100276	protein_coding	ENST00000401450	29315692	199545.000000	proximity ENSG00000100276:28315692-30315692
chr22:29116071-29116222	22	29116072	29116222	ENSG00000100280	protein_coding	ENST00000921604	29388550	272403.000000	proximity ENSG00000100280:28388550-30388550
chr22:29116071-29116222	22	29116072	29116222	ENSG00000100285	protein_coding	ENST00000310624	29480218	364071.000000	proximity ENSG00000100285:28480218-30480218
chr22:29116071-29116222	22	29116072	29116222	ENSG00000100296	protein_coding	ENST00000490103	29553757	437610.000000	proximity ENSG00000100296:28553757-30553757
chr22:29116071-29116222	22	29116072	29116222	ENSG00000100314	protein_coding	ENST00000216144	29720003	603856.000000	proximity ENSG00000100314:28720003-30720003
chr22:29116071-29116222	22	29116072	29116222	ENSG00000100319	protein_coding	ENST00000890523	29767084	650937.000000	proximity ENSG00000100319:28767084-30767084
chr22:29116071-29116222	22	29116072	29116222	ENSG00000100325	protein_coding	ENST00000865592	29832790	716643.000000	proximity ENSG00000100325:28832790-30832790
chr22:29116071-29116222	22	29116072	29116222	ENSG00000100330	protein_coding	ENST00000908090	29883155	767008.000000	proximity ENSG00000100330:28883155-30883155
chr22:29116071-29116222	22	29116072	29116222	ENSG00000128250	protein_coding	ENST00000354373	29438583	322436.000000	proximity ENSG00000128250:28438583-30438583
chr22:29116071-29116222	22	29116072	29116222	ENSG00000159873	protein_coding	ENST00000936868	28772704	343443.000000	proximity ENSG00000159873:27772704-29772704
chr22:29116071-29116222	22	29116072	29116222	ENSG00000176635	protein_coding	ENST00000403975	30081011	964864.000000	proximity ENSG00000176635:29081011-31081011
chr22:29116071-29116222	22	29116072	29116222	ENSG00000182944	protein_coding	ENST00000925319	29268106	151959.000000	proximity ENSG00000182944:28268106-30268106
chr22:29116071-29116222	22	29116072	29116222	ENSG00000183579	protein_coding	ENST00000544604	28883572	232575.000000	proximity ENSG00000183579:27883572-29883572
chr22:29116071-29116222	22	29116072	29116222	ENSG00000183762	protein_coding	ENST00000863394	29073006	43141.000000	proximity ENSG00000183762:28073006-30073006
chr22:29116071-29116222	22	29116072	29116222	ENSG00000183765	protein_coding	ENST00000928692	28741812	374335.000000	proximity ENSG00000183765:27741812-29741812
chr22:29116071-29116222	22	29116072	29116222	ENSG00000184076	protein_coding	ENST00000894363	29767384	651237.000000	proximity ENSG00000184076:28767384-30767384
chr22:29116071-29116222	22	29116072	29116222	ENSG00000184117	protein_coding	ENST00000880436	29581145	464998.000000	proximity ENSG00000184117:28581145-30581145
chr22:29116071-29116222	22	29116072	29116222	ENSG00000185340	protein_coding	ENST00000882335	29306394	190247.000000	proximity ENSG00000185340:28306394-30306394
chr22:29116071-29116222	22	29116072	29116222	ENSG00000186575	protein_coding	ENST00000672896	29603633	487486.000000	proximity ENSG00000186575:28603633-30603633
chr22:29116071-29116222	22	29116072	29116222	ENSG00000186998	protein_coding	ENST00000935682	29205903	89756.000000	proximity ENSG00000186998:28205903-30205903
chr22:29116751-29116902	22	29116752	29116902	ENSG00000100154	protein_coding	ENST00000397906	28679840	436987.000000	proximity ENSG00000100154:27679840-29679840
chr22:29116751-29116902	22	29116752	29116902	ENSG00000100209	protein_coding	ENST00000913001	28742039	374788.000000	proximity ENSG00000100209:27742039-29742039
chr22:29116751-29116902	22	29116752	29116902	ENSG00000100219	protein_coding	ENST00000216037	28800597	316230.000000	proximity ENSG00000100219:27800597-29800597
chr22:29116751-29116902	22	29116752	29116902	ENSG00000100249	protein_coding	ENST00000216071	29061831	54996.000000	proximity ENSG00000100249:28061831-30061831
chr22:29116751-29116902	22	29116752	29116902	ENSG00000100263	protein_coding	ENST00000925542	29268221	151394.000000	proximity ENSG00000100263:28268221-30268221
chr22:29116751-29116902	22	29116752	29116902	ENSG00000100276	protein_coding	ENST00000401450	29315692	198865.000000	proximity ENSG00000100276:28315692-30315692
chr22:29116751-29116902	22	29116752	29116902	ENSG00000100280	protein_coding	ENST00000921604	29388550	271723.000000	proximity ENSG00000100280:28388550-30388550
chr22:29116751-29116902	22	29116752	29116902	ENSG00000100285	protein_coding	ENST00000310624	29480218	363391.000000	proximity ENSG00000100285:28480218-30480218
chr22:29116751-29116902	22	29116752	29116902	ENSG00000100296	protein_coding	ENST00000490103	29553757	436930.000000	proximity ENSG00000100296:28553757-30553757
chr22:29116751-29116902	22	29116752	29116902	ENSG00000100314	protein_coding	ENST00000216144	29720003	603176.000000	proximity ENSG00000100314:28720003-30720003
chr22:29116751-29116902	22	29116752	29116902	ENSG00000100319	protein_coding	ENST00000890523	29767084	650257.000000	proximity ENSG00000100319:28767084-30767084
chr22:29116751-29116902	22	29116752	29116902	ENSG00000100325	protein_coding	ENST00000865592	29832790	715963.000000	proximity ENSG00000100325:28832790-30832790
chr22:29116751-29116902	22	29116752	29116902	ENSG00000100330	protein_coding	ENST00000908090	29883155	766328.000000	proximity ENSG00000100330:28883155-30883155
chr22:29116751-29116902	22	29116752	29116902	ENSG00000128250	protein_coding	ENST00000354373	29438583	321756.000000	proximity ENSG00000128250:28438583-30438583
chr22:29116751-29116902	22	29116752	29116902	ENSG00000159873	protein_coding	ENST00000936868	28772704	344123.000000	proximity ENSG00000159873:27772704-29772704
chr22:29116751-29116902	22	29116752	29116902	ENSG00000176635	protein_coding	ENST00000403975	30081011	964184.000000	proximity ENSG00000176635:29081011-31081011
chr22:29116751-29116902	22	29116752	29116902	ENSG00000182944	protein_coding	ENST00000925319	29268106	151279.000000	proximity ENSG00000182944:28268106-30268106
chr22:29116751-29116902	22	29116752	29116902	ENSG00000183579	protein_coding	ENST00000544604	28883572	233255.000000	proximity ENSG00000183579:27883572-29883572
chr22:29116751-29116902	22	29116752	29116902	ENSG00000183762	protein_coding	ENST00000863394	29073006	43821.000000	proximity ENSG00000183762:28073006-30073006
chr22:29116751-29116902	22	29116752	29116902	ENSG00000183765	protein_coding	ENST00000928692	28741812	375015.000000	proximity ENSG00000183765:27741812-29741812
chr22:29116751-29116902	22	29116752	29116902	ENSG00000184076	protein_coding	ENST00000894363	29767384	650557.000000	proximity ENSG00000184076:28767384-30767384
chr22:29116751-29116902	22	29116752	29116902	ENSG00000184117	protein_coding	ENST00000880436	29581145	464318.000000	proximity ENSG00000184117:28581145-30581145
chr22:29116751-29116902	22	29116752	29116902	ENSG00000185340	protein_coding	ENST00000882335	29306394	189567.000000	proximity ENSG00000185340:28306394-30306394
chr22:29116751-29116902	22	29116752	29116902	ENSG00000186575	protein_coding	ENST00000672896	29603633	486806.000000	proximity ENSG00000186575:28603633-30603633
chr22:29116751-29116902	22	29116752	29116902	ENSG00000186998	protein_coding	ENST00000935682	29205903	89076.000000	proximity ENSG00000186998:28205903-30205903
chr22:29116971-29117122	22	29116972	29117122	ENSG00000100154	protein_coding	ENST00000397906	28679840	437207.000000	proximity ENSG00000100154:27679840-29679840
chr22:29116971-29117122	22	29116972	29117122	ENSG00000100209	protein_coding	ENST00000913001	28742039	375008.000000	proximity ENSG00000100209:27742039-29742039
chr22:29116971-29117122	22	29116972	29117122	ENSG00000100219	protein_coding	ENST00000216037	28800597	316450.000000	proximity ENSG00000100219:27800597-29800597
chr22:29116971-29117122	22	29116972	29117122	ENSG00000100249	protein_coding	ENST00000216071	29061831	55216.000000	proximity ENSG00000100249:28061831-30061831
chr22:29116971-29117122	22	29116972	29117122	ENSG00000100263	protein_coding	ENST00000925542	29268221	151174.000000	proximity ENSG00000100263:28268221-30268221
chr22:29116971-29117122	22	29116972	29117122	ENSG00000100276	protein_coding	ENST00000401450	29315692	198645.000000	proximity ENSG00000100276:28315692-30315692
chr22:29116971-29117122	22	29116972	29117122	ENSG00000100280	protein_coding	ENST00000921604	29388550	271503.000000	proximity ENSG00000100280:28388550-30388550
chr22:29116971-29117122	22	29116972	29117122	ENSG00000100285	protein_coding	ENST00000310624	29480218	363171.000000	proximity ENSG00000100285:28480218-30480218
chr22:29116971-29117122	22	29116972	29117122	ENSG00000100296	protein_coding	ENST00000490103	29553757	436710.000000	proximity ENSG00000100296:28553757-30553757
chr22:29116971-29117122	22	29116972	29117122	ENSG00000100314	protein_coding	ENST00000216144	29720003	602956.000000	proximity ENSG00000100314:28720003-30720003
chr22:29116971-29117122	22	29116972	29117122	ENSG00000100319	protein_coding	ENST00000890523	29767084	650037.000000	proximity ENSG00000100319:28767084-30767084
chr22:29116971-29117122	22	29116972	29117122	ENSG00000100325	protein_coding	ENST00000865592	29832790	715743.000000	proximity ENSG00000100325:28832790-30832790
chr22:29116971-29117122	22	29116972	29117122	ENSG00000100330	protein_coding	ENST00000908090	29883155	766108.000000	proximity ENSG00000100330:28883155-30883155
chr22:29116971-29117122	22	29116972	29117122	ENSG00000128250	protein_coding	ENST00000354373	29438583	321536.000000	proximity ENSG00000128250:28438583-30438583
chr22:29116971-29117122	22	29116972	29117122	ENSG00000159873	protein_coding	ENST00000936868	28772704	344343.000000	proximity ENSG00000159873:27772704-29772704
chr22:29116971-29117122	22	29116972	29117122	ENSG00000176635	protein_coding	ENST00000403975	30081011	963964.000000	proximity ENSG00000176635:29081011-31081011
chr22:29116971-29117122	22	29116972	29117122	ENSG00000182944	protein_coding	ENST00000925319	29268106	151059.000000	proximity ENSG00000182944:28268106-30268106
chr22:29116971-29117122	22	29116972	29117122	ENSG00000183579	protein_coding	ENST00000544604	28883572	233475.000000	proximity ENSG00000183579:27883572-29883572
chr22:29116971-29117122	22	29116972	29117122	ENSG00000183762	protein_coding	ENST00000863394	29073006	44041.000000	proximity ENSG00000183762:28073006-30073006
chr22:29116971-29117122	22	29116972	29117122	ENSG00000183765	protein_coding	ENST00000928692	28741812	375235.000000	proximity ENSG00000183765:27741812-29741812
chr22:29116971-29117122	22	29116972	29117122	ENSG00000184076	protein_coding	ENST00000894363	29767384	650337.000000	proximity ENSG00000184076:28767384-30767384
chr22:29116971-29117122	22	29116972	29117122	ENSG00000184117	protein_coding	ENST00000880436	29581145	464098.000000	proximity ENSG00000184117:28581145-30581145
chr22:29116971-29117122	22	29116972	29117122	ENSG00000185340	protein_coding	ENST00000882335	29306394	189347.000000	proximity ENSG00000185340:28306394-30306394
chr22:29116971-29117122	22	29116972	29117122	ENSG00000186575	protein_coding	ENST00000672896	29603633	486586.000000	proximity ENSG00000186575:28603633-30603633
chr22:29116971-29117122	22	29116972	29117122	ENSG00000186998	protein_coding	ENST00000935682	29205903	88856.000000	proximity ENSG00000186998:28205903-30205903
chr22:29117931-29118082	22	29117932	29118082	ENSG00000100154	protein_coding	ENST00000397906	28679840	438167.000000	proximity ENSG00000100154:27679840-29679840
chr22:29117931-29118082	22	29117932	29118082	ENSG00000100209	protein_coding	ENST00000913001	28742039	375968.000000	proximity ENSG00000100209:27742039-29742039
chr22:29117931-29118082	22	29117932	29118082	ENSG00000100219	protein_coding	ENST00000216037	28800597	317410.000000	proximity ENSG00000100219:27800597-29800597
chr22:29117931-29118082	22	29117932	29118082	ENSG00000100249	protein_coding	ENST00000216071	29061831	56176.000000	proximity ENSG00000100249:28061831-30061831
chr22:29117931-29118082	22	29117932	29118082	ENSG00000100263	protein_coding	ENST00000925542	29268221	150214.000000	proximity ENSG00000100263:28268221-30268221
chr22:29117931-29118082	22	29117932	29118082	ENSG00000100276	protein_coding	ENST00000401450	29315692	197685.000000	proximity ENSG00000100276:28315692-30315692
chr22:29117931-29118082	22	29117932	29118082	ENSG00000100280	protein_coding	ENST00000921604	29388550	270543.000000	proximity ENSG00000100280:28388550-30388550
chr22:29117931-29118082	22	29117932	29118082	ENSG00000100285	protein_coding	ENST00000310624	29480218	362211.000000	proximity ENSG00000100285:28480218-30480218
chr22:29117931-29118082	22	29117932	29118082	ENSG00000100296	protein_coding	ENST00000490103	29553757	435750.000000	proximity ENSG00000100296:28553757-30553757
chr22:29117931-29118082	22	29117932	29118082	ENSG00000100314	protein_coding	ENST00000216144	29720003	601996.000000	proximity ENSG00000100314:28720003-30720003
chr22:29117931-29118082	22	29117932	29118082	ENSG00000100319	protein_coding	ENST00000890523	29767084	649077.000000	proximity ENSG00000100319:28767084-30767084
chr22:29117931-29118082	22	29117932	29118082	ENSG00000100325	protein_coding	ENST00000865592	29832790	714783.000000	proximity ENSG00000100325:28832790-30832790
chr22:29117931-29118082	22	29117932	29118082	ENSG00000100330	protein_coding	ENST00000908090	29883155	765148.000000	proximity ENSG00000100330:28883155-30883155
chr22:29117931-29118082	22	29117932	29118082	ENSG00000128250	protein_coding	ENST00000354373	29438583	320576.000000	proximity ENSG00000128250:28438583-30438583
chr22:29117931-29118082	22	29117932	29118082	ENSG00000159873	protein_coding	ENST00000936868	28772704	345303.000000	proximity ENSG00000159873:27772704-29772704
chr22:29117931-29118082	22	29117932	29118082	ENSG00000176635	protein_coding	ENST00000403975	30081011	963004.000000	proximity ENSG00000176635:29081011-31081011
chr22:29117931-29118082	22	29117932	29118082	ENSG00000182944	protein_coding	ENST00000925319	29268106	150099.000000	proximity ENSG00000182944:28268106-30268106
chr22:29117931-29118082	22	29117932	29118082	ENSG00000183579	protein_coding	ENST00000544604	28883572	234435.000000	proximity ENSG00000183579:27883572-29883572
chr22:29117931-29118082	22	29117932	29118082	ENSG00000183762	protein_coding	ENST00000863394	29073006	45001.000000	proximity ENSG00000183762:28073006-30073006
chr22:29117931-29118082	22	29117932	29118082	ENSG00000183765	protein_coding	ENST00000928692	28741812	376195.000000	proximity ENSG00000183765:27741812-29741812
chr22:29117931-29118082	22	29117932	29118082	ENSG00000184076	protein_coding	ENST00000894363	29767384	649377.000000	proximity ENSG00000184076:28767384-30767384
chr22:29117931-29118082	22	29117932	29118082	ENSG00000184117	protein_coding	ENST00000880436	29581145	463138.000000	proximity ENSG00000184117:28581145-30581145
chr22:29117931-29118082	22	29117932	29118082	ENSG00000185340	protein_coding	ENST00000882335	29306394	188387.000000	proximity ENSG00000185340:28306394-30306394
chr22:29117931-29118082	22	29117932	29118082	ENSG00000186575	protein_coding	ENST00000672896	29603633	485626.000000	proximity ENSG00000186575:28603633-30603633
chr22:29117931-29118082	22	29117932	29118082	ENSG00000186998	protein_coding	ENST00000935682	29205903	87896.000000	proximity ENSG00000186998:28205903-30205903
chr22:29118131-29118282	22	29118132	29118282	ENSG00000100154	protein_coding	ENST00000397906	28679840	438367.000000	proximity ENSG00000100154:27679840-29679840
chr22:29118131-29118282	22	29118132	29118282	ENSG00000100209	protein_coding	ENST00000913001	28742039	376168.000000	proximity ENSG00000100209:27742039-29742039
chr22:29118131-29118282	22	29118132	29118282	ENSG00000100219	protein_coding	ENST00000216037	28800597	317610.000000	proximity ENSG00000100219:27800597-29800597
chr22:29118131-29118282	22	29118132	29118282	ENSG00000100249	protein_coding	ENST00000216071	29061831	56376.000000	proximity ENSG00000100249:28061831-30061831
chr22:29118131-29118282	22	29118132	29118282	ENSG00000100263	protein_coding	ENST00000925542	29268221	150014.000000	proximity ENSG00000100263:28268221-30268221
chr22:29118131-29118282	22	29118132	29118282	ENSG00000100276	protein_coding	ENST00000401450	29315692	197485.000000	proximity ENSG00000100276:28315692-30315692
chr22:29118131-29118282	22	29118132	29118282	ENSG00000100280	protein_coding	ENST00000921604	29388550	270343.000000	proximity ENSG00000100280:28388550-30388550
chr22:29118131-29118282	22	29118132	29118282	ENSG00000100285	protein_coding	ENST00000310624	29480218	362011.000000	proximity ENSG00000100285:28480218-30480218
chr22:29118131-29118282	22	29118132	29118282	ENSG00000100296	protein_coding	ENST00000490103	29553757	435550.000000	proximity ENSG00000100296:28553757-30553757
chr22:29118131-29118282	22	29118132	29118282	ENSG00000100314	protein_coding	ENST00000216144	29720003	601796.000000	proximity ENSG00000100314:28720003-30720003
chr22:29118131-29118282	22	29118132	29118282	ENSG00000100319	protein_coding	ENST00000890523	29767084	648877.000000	proximity ENSG00000100319:28767084-30767084
chr22:29118131-29118282	22	29118132	29118282	ENSG00000100325	protein_coding	ENST00000865592	29832790	714583.000000	proximity ENSG00000100325:28832790-30832790
chr22:29118131-29118282	22	29118132	29118282	ENSG00000100330	protein_coding	ENST00000908090	29883155	764948.000000	proximity ENSG00000100330:28883155-30883155
chr22:29118131-29118282	22	29118132	29118282	ENSG00000128250	protein_coding	ENST00000354373	29438583	320376.000000	proximity ENSG00000128250:28438583-30438583
chr22:29118131-29118282	22	29118132	29118282	ENSG00000159873	protein_coding	ENST00000936868	28772704	345503.000000	proximity ENSG00000159873:27772704-29772704
chr22:29118131-29118282	22	29118132	29118282	ENSG00000176635	protein_coding	ENST00000403975	30081011	962804.000000	proximity ENSG00000176635:29081011-31081011
chr22:29118131-29118282	22	29118132	29118282	ENSG00000182944	protein_coding	ENST00000925319	29268106	149899.000000	proximity ENSG00000182944:28268106-30268106
chr22:29118131-29118282	22	29118132	29118282	ENSG00000183579	protein_coding	ENST00000544604	28883572	234635.000000	proximity ENSG00000183579:27883572-29883572
chr22:29118131-29118282	22	29118132	29118282	ENSG00000183762	protein_coding	ENST00000863394	29073006	45201.000000	proximity ENSG00000183762:28073006-30073006
chr22:29118131-29118282	22	29118132	29118282	ENSG00000183765	protein_coding	ENST00000928692	28741812	376395.000000	proximity ENSG00000183765:27741812-29741812
chr22:29118131-29118282	22	29118132	29118282	ENSG00000184076	protein_coding	ENST00000894363	29767384	649177.000000	proximity ENSG00000184076:28767384-30767384
chr22:29118131-29118282	22	29118132	29118282	ENSG00000184117	protein_coding	ENST00000880436	29581145	462938.000000	proximity ENSG00000184117:28581145-30581145
chr22:29118131-29118282	22	29118132	29118282	ENSG00000185340	protein_coding	ENST00000882335	29306394	188187.000000	proximity ENSG00000185340:28306394-30306394
chr22:29118131-29118282	22	29118132	29118282	ENSG00000186575	protein_coding	ENST00000672896	29603633	485426.000000	proximity ENSG00000186575:28603633-30603633
chr22:29118131-29118282	22	29118132	29118282	ENSG00000186998	protein_coding	ENST00000935682	29205903	87696.000000	proximity ENSG00000186998:28205903-30205903
chr22:29118291-29118442	22	29118292	29118442	ENSG00000100154	protein_coding	ENST00000397906	28679840	438527.000000	proximity ENSG00000100154:27679840-29679840
chr22:29118291-29118442	22	29118292	29118442	ENSG00000100209	protein_coding	ENST00000913001	28742039	376328.000000	proximity ENSG00000100209:27742039-29742039
chr22:29118291-29118442	22	29118292	29118442	ENSG00000100219	protein_coding	ENST00000216037	28800597	317770.000000	proximity ENSG00000100219:27800597-29800597
chr22:29118291-29118442	22	29118292	29118442	ENSG00000100249	protein_coding	ENST00000216071	29061831	56536.000000	proximity ENSG00000100249:28061831-30061831
chr22:29118291-29118442	22	29118292	29118442	ENSG00000100263	protein_coding	ENST00000925542	29268221	149854.000000	proximity ENSG00000100263:28268221-30268221
chr22:29118291-29118442	22	29118292	29118442	ENSG00000100276	protein_coding	ENST00000401450	29315692	197325.000000	proximity ENSG00000100276:28315692-30315692
chr22:29118291-29118442	22	29118292	29118442	ENSG00000100280	protein_coding	ENST00000921604	29388550	270183.000000	proximity ENSG00000100280:28388550-30388550
chr22:29118291-29118442	22	29118292	29118442	ENSG00000100285	protein_coding	ENST00000310624	29480218	361851.000000	proximity ENSG00000100285:28480218-30480218
chr22:29118291-29118442	22	29118292	29118442	ENSG00000100296	protein_coding	ENST00000490103	29553757	435390.000000	proximity ENSG00000100296:28553757-30553757
chr22:29118291-29118442	22	29118292	29118442	ENSG00000100314	protein_coding	ENST00000216144	29720003	601636.000000	proximity ENSG00000100314:28720003-30720003
chr22:29118291-29118442	22	29118292	29118442	ENSG00000100319	protein_coding	ENST00000890523	29767084	648717.000000	proximity ENSG00000100319:28767084-30767084
chr22:29118291-29118442	22	29118292	29118442	ENSG00000100325	protein_coding	ENST00000865592	29832790	714423.000000	proximity ENSG00000100325:28832790-30832790
chr22:29118291-29118442	22	29118292	29118442	ENSG00000100330	protein_coding	ENST00000908090	29883155	764788.000000	proximity ENSG00000100330:28883155-30883155
chr22:29118291-29118442	22	29118292	29118442	ENSG00000128250	protein_coding	ENST00000354373	29438583	320216.000000	proximity ENSG00000128250:28438583-30438583
chr22:29118291-29118442	22	29118292	29118442	ENSG00000159873	protein_coding	ENST00000936868	28772704	345663.000000	proximity ENSG00000159873:27772704-29772704
chr22:29118291-29118442	22	29118292	29118442	ENSG00000176635	protein_coding	ENST00000403975	30081011	962644.000000	proximity ENSG00000176635:29081011-31081011
chr22:29118291-29118442	22	29118292	29118442	ENSG00000182944	protein_coding	ENST00000925319	29268106	149739.000000	proximity ENSG00000182944:28268106-30268106
chr22:29118291-29118442	22	29118292	29118442	ENSG00000183579	protein_coding	ENST00000544604	28883572	234795.000000	proximity ENSG00000183579:27883572-29883572
chr22:29118291-29118442	22	29118292	29118442	ENSG00000183762	protein_coding	ENST00000863394	29073006	45361.000000	proximity ENSG00000183762:28073006-30073006
chr22:29118291-29118442	22	29118292	29118442	ENSG00000183765	protein_coding	ENST00000928692	28741812	376555.000000	proximity ENSG00000183765:27741812-29741812
chr22:29118291-29118442	22	29118292	29118442	ENSG00000184076	protein_coding	ENST00000894363	29767384	649017.000000	proximity ENSG00000184076:28767384-30767384
chr22:29118291-29118442	22	29118292	29118442	ENSG00000184117	protein_coding	ENST00000880436	29581145	462778.000000	proximity ENSG00000184117:28581145-30581145
chr22:29118291-29118442	22	29118292	29118442	ENSG00000185340	protein_coding	ENST00000882335	29306394	188027.000000	proximity ENSG00000185340:28306394-30306394
chr22:29118291-29118442	22	29118292	29118442	ENSG00000186575	protein_coding	ENST00000672896	29603633	485266.000000	proximity ENSG00000186575:28603633-30603633
chr22:29118291-29118442	22	29118292	29118442	ENSG00000186998	protein_coding	ENST00000935682	29205903	87536.000000	proximity ENSG00000186998:28205903-30205903
chr22:29121251-29121402	22	29121252	29121402	ENSG00000100154	protein_coding	ENST00000397906	28679840	441487.000000	proximity ENSG00000100154:27679840-29679840
chr22:29121251-29121402	22	29121252	29121402	ENSG00000100209	protein_coding	ENST00000913001	28742039	379288.000000	proximity ENSG00000100209:27742039-29742039
chr22:29121251-29121402	22	29121252	29121402	ENSG00000100219	protein_coding	ENST00000216037	28800597	320730.000000	proximity ENSG00000100219:27800597-29800597
chr22:29121251-29121402	22	29121252	29121402	ENSG00000100249	protein_coding	ENST00000216071	29061831	59496.000000	proximity ENSG00000100249:28061831-30061831
chr22:29121251-29121402	22	29121252	29121402	ENSG00000100263	protein_coding	ENST00000925542	29268221	146894.000000	proximity ENSG00000100263:28268221-30268221
chr22:29121251-29121402	22	29121252	29121402	ENSG00000100276	protein_coding	ENST00000401450	29315692	194365.000000	proximity ENSG00000100276:28315692-30315692
chr22:29121251-29121402	22	29121252	29121402	ENSG00000100280	protein_coding	ENST00000921604	29388550	267223.000000	proximity ENSG00000100280:28388550-30388550
chr22:29121251-29121402	22	29121252	29121402	ENSG00000100285	protein_coding	ENST00000310624	29480218	358891.000000	proximity ENSG00000100285:28480218-30480218
chr22:29121251-29121402	22	29121252	29121402	ENSG00000100296	protein_coding	ENST00000490103	29553757	432430.000000	proximity ENSG00000100296:28553757-30553757
chr22:29121251-29121402	22	29121252	29121402	ENSG00000100314	protein_coding	ENST00000216144	29720003	598676.000000	proximity ENSG00000100314:28720003-30720003
chr22:29121251-29121402	22	29121252	29121402	ENSG00000100319	protein_coding	ENST00000890523	29767084	645757.000000	proximity ENSG00000100319:28767084-30767084
chr22:29121251-29121402	22	29121252	29121402	ENSG00000100325	protein_coding	ENST00000865592	29832790	711463.000000	proximity ENSG00000100325:28832790-30832790
chr22:29121251-29121402	22	29121252	29121402	ENSG00000100330	protein_coding	ENST00000908090	29883155	761828.000000	proximity ENSG00000100330:28883155-30883155
chr22:29121251-29121402	22	29121252	29121402	ENSG00000128250	protein_coding	ENST00000354373	29438583	317256.000000	proximity ENSG00000128250:28438583-30438583
chr22:29121251-29121402	22	29121252	29121402	ENSG00000159873	protein_coding	ENST00000936868	28772704	348623.000000	proximity ENSG00000159873:27772704-29772704
chr22:29121251-29121402	22	29121252	29121402	ENSG00000176635	protein_coding	ENST00000403975	30081011	959684.000000	proximity ENSG00000176635:29081011-31081011
chr22:29121251-29121402	22	29121252	29121402	ENSG00000182944	protein_coding	ENST00000925319	29268106	146779.000000	proximity ENSG00000182944:28268106-30268106
chr22:29121251-29121402	22	29121252	29121402	ENSG00000183579	protein_coding	ENST00000544604	28883572	237755.000000	proximity ENSG00000183579:27883572-29883572
chr22:29121251-29121402	22	29121252	29121402	ENSG00000183762	protein_coding	ENST00000863394	29073006	48321.000000	proximity ENSG00000183762:28073006-30073006
chr22:29121251-29121402	22	29121252	29121402	ENSG00000183765	protein_coding	ENST00000928692	28741812	379515.000000	proximity ENSG00000183765:27741812-29741812
chr22:29121251-29121402	22	29121252	29121402	ENSG00000184076	protein_coding	ENST00000894363	29767384	646057.000000	proximity ENSG00000184076:28767384-30767384
chr22:29121251-29121402	22	29121252	29121402	ENSG00000184117	protein_coding	ENST00000880436	29581145	459818.000000	proximity ENSG00000184117:28581145-30581145
chr22:29121251-29121402	22	29121252	29121402	ENSG00000185340	protein_coding	ENST00000882335	29306394	185067.000000	proximity ENSG00000185340:28306394-30306394
chr22:29121251-29121402	22	29121252	29121402	ENSG00000186575	protein_coding	ENST00000672896	29603633	482306.000000	proximity ENSG00000186575:28603633-30603633
chr22:29121251-29121402	22	29121252	29121402	ENSG00000186998	protein_coding	ENST00000935682	29205903	84576.000000	proximity ENSG00000186998:28205903-30205903
chr22:29129391-29129542	22	29129392	29129542	ENSG00000100154	protein_coding	ENST00000397906	28679840	449627.000000	proximity ENSG00000100154:27679840-29679840
chr22:29129391-29129542	22	29129392	29129542	ENSG00000100209	protein_coding	ENST00000913001	28742039	387428.000000	proximity ENSG00000100209:27742039-29742039
chr22:29129391-29129542	22	29129392	29129542	ENSG00000100219	protein_coding	ENST00000216037	28800597	328870.000000	proximity ENSG00000100219:27800597-29800597
chr22:29129391-29129542	22	29129392	29129542	ENSG00000100249	protein_coding	ENST00000216071	29061831	67636.000000	proximity ENSG00000100249:28061831-30061831
chr22:29129391-29129542	22	29129392	29129542	ENSG00000100263	protein_coding	ENST00000925542	29268221	138754.000000	proximity ENSG00000100263:28268221-30268221
chr22:29129391-29129542	22	29129392	29129542	ENSG00000100276	protein_coding	ENST00000401450	29315692	186225.000000	proximity ENSG00000100276:28315692-30315692
chr22:29129391-29129542	22	29129392	29129542	ENSG00000100280	protein_coding	ENST00000921604	29388550	259083.000000	proximity ENSG00000100280:28388550-30388550
chr22:29129391-29129542	22	29129392	29129542	ENSG00000100285	protein_coding	ENST00000310624	29480218	350751.000000	proximity ENSG00000100285:28480218-30480218
chr22:29129391-29129542	22	29129392	29129542	ENSG00000100296	protein_coding	ENST00000490103	29553757	424290.000000	proximity ENSG00000100296:28553757-30553757
chr22:29129391-29129542	22	29129392	29129542	ENSG00000100314	protein_coding	ENST00000216144	29720003	590536.000000	proximity ENSG00000100314:28720003-30720003
chr22:29129391-29129542	22	29129392	29129542	ENSG00000100319	protein_coding	ENST00000890523	29767084	637617.000000	proximity ENSG00000100319:28767084-30767084
chr22:29129391-29129542	22	29129392	29129542	ENSG00000100325	protein_coding	ENST00000865592	29832790	703323.000000	proximity ENSG00000100325:28832790-30832790
chr22:29129391-29129542	22	29129392	29129542	ENSG00000100330	protein_coding	ENST00000908090	29883155	753688.000000	proximity ENSG00000100330:28883155-30883155
chr22:29129391-29129542	22	29129392	29129542	ENSG00000128250	protein_coding	ENST00000354373	29438583	309116.000000	proximity ENSG00000128250:28438583-30438583
chr22:29129391-29129542	22	29129392	29129542	ENSG00000159873	protein_coding	ENST00000936868	28772704	356763.000000	proximity ENSG00000159873:27772704-29772704
chr22:29129391-29129542	22	29129392	29129542	ENSG00000176635	protein_coding	ENST00000403975	30081011	951544.000000	proximity ENSG00000176635:29081011-31081011
chr22:29129391-29129542	22	29129392	29129542	ENSG00000182944	protein_coding	ENST00000925319	29268106	138639.000000	proximity ENSG00000182944:28268106-30268106
chr22:29129391-29129542	22	29129392	29129542	ENSG00000183579	protein_coding	ENST00000544604	28883572	245895.000000	proximity ENSG00000183579:27883572-29883572
chr22:29129391-29129542	22	29129392	29129542	ENSG00000183762	protein_coding	ENST00000863394	29073006	56461.000000	proximity ENSG00000183762:28073006-30073006
chr22:29129391-29129542	22	29129392	29129542	ENSG00000183765	protein_coding	ENST00000928692	28741812	387655.000000	proximity ENSG00000183765:27741812-29741812
chr22:29129391-29129542	22	29129392	29129542	ENSG00000184076	protein_coding	ENST00000894363	29767384	637917.000000	proximity ENSG00000184076:28767384-30767384
chr22:29129391-29129542	22	29129392	29129542	ENSG00000184117	protein_coding	ENST00000880436	29581145	451678.000000	proximity ENSG00000184117:28581145-30581145
chr22:29129391-29129542	22	29129392	29129542	ENSG00000185340	protein_coding	ENST00000882335	29306394	176927.000000	proximity ENSG00000185340:28306394-30306394
chr22:29129391-29129542	22	29129392	29129542	ENSG00000186575	protein_coding	ENST00000672896	29603633	474166.000000	proximity ENSG00000186575:28603633-30603633
chr22:29129391-29129542	22	29129392	29129542	ENSG00000186998	protein_coding	ENST00000935682	29205903	76436.000000	proximity ENSG00000186998:28205903-30205903
chr22:29129671-29129822	22	29129672	29129822	ENSG00000100154	protein_coding	ENST00000397906	28679840	449907.000000	proximity ENSG00000100154:27679840-29679840
chr22:29129671-29129822	22	29129672	29129822	ENSG00000100209	protein_coding	ENST00000913001	28742039	387708.000000	proximity ENSG00000100209:27742039-29742039
chr22:29129671-29129822	22	29129672	29129822	ENSG00000100219	protein_coding	ENST00000216037	28800597	329150.000000	proximity ENSG00000100219:27800597-29800597
chr22:29129671-29129822	22	29129672	29129822	ENSG00000100249	protein_coding	ENST00000216071	29061831	67916.000000	proximity ENSG00000100249:28061831-30061831
chr22:29129671-29129822	22	29129672	29129822	ENSG00000100263	protein_coding	ENST00000925542	29268221	138474.000000	proximity ENSG00000100263:28268221-30268221
chr22:29129671-29129822	22	29129672	29129822	ENSG00000100276	protein_coding	ENST00000401450	29315692	185945.000000	proximity ENSG00000100276:28315692-30315692
chr22:29129671-29129822	22	29129672	29129822	ENSG00000100280	protein_coding	ENST00000921604	29388550	258803.000000	proximity ENSG00000100280:28388550-30388550
chr22:29129671-29129822	22	29129672	29129822	ENSG00000100285	protein_coding	ENST00000310624	29480218	350471.000000	proximity ENSG00000100285:28480218-30480218
chr22:29129671-29129822	22	29129672	29129822	ENSG00000100296	protein_coding	ENST00000490103	29553757	424010.000000	proximity ENSG00000100296:28553757-30553757
chr22:29129671-29129822	22	29129672	29129822	ENSG00000100314	protein_coding	ENST00000216144	29720003	590256.000000	proximity ENSG00000100314:28720003-30720003
chr22:29129671-29129822	22	29129672	29129822	ENSG00000100319	protein_coding	ENST00000890523	29767084	637337.000000	proximity ENSG00000100319:28767084-30767084
chr22:29129671-29129822	22	29129672	29129822	ENSG00000100325	protein_coding	ENST00000865592	29832790	703043.000000	proximity ENSG00000100325:28832790-30832790
chr22:29129671-29129822	22	29129672	29129822	ENSG00000100330	protein_coding	ENST00000908090	29883155	753408.000000	proximity ENSG00000100330:28883155-30883155
chr22:29129671-29129822	22	29129672	29129822	ENSG00000128250	protein_coding	ENST00000354373	29438583	308836.000000	proximity ENSG00000128250:28438583-30438583
chr22:29129671-29129822	22	29129672	29129822	ENSG00000159873	protein_coding	ENST00000936868	28772704	357043.000000	proximity ENSG00000159873:27772704-29772704
chr22:29129671-29129822	22	29129672	29129822	ENSG00000176635	protein_coding	ENST00000403975	30081011	951264.000000	proximity ENSG00000176635:29081011-31081011
chr22:29129671-29129822	22	29129672	29129822	ENSG00000182944	protein_coding	ENST00000925319	29268106	138359.000000	proximity ENSG00000182944:28268106-30268106
chr22:29129671-29129822	22	29129672	29129822	ENSG00000183579	protein_coding	ENST00000544604	28883572	246175.000000	proximity ENSG00000183579:27883572-29883572
chr22:29129671-29129822	22	29129672	29129822	ENSG00000183762	protein_coding	ENST00000863394	29073006	56741.000000	proximity ENSG00000183762:28073006-30073006
chr22:29129671-29129822	22	29129672	29129822	ENSG00000183765	protein_coding	ENST00000928692	28741812	387935.000000	proximity ENSG00000183765:27741812-29741812
chr22:29129671-29129822	22	29129672	29129822	ENSG00000184076	protein_coding	ENST00000894363	29767384	637637.000000	proximity ENSG00000184076:28767384-30767384
chr22:29129671-29129822	22	29129672	29129822	ENSG00000184117	protein_coding	ENST00000880436	29581145	451398.000000	proximity ENSG00000184117:28581145-30581145
chr22:29129671-29129822	22	29129672	29129822	ENSG00000185340	protein_coding	ENST00000882335	29306394	176647.000000	proximity ENSG00000185340:28306394-30306394
chr22:29129671-29129822	22	29129672	29129822	ENSG00000186575	protein_coding	ENST00000672896	29603633	473886.000000	proximity ENSG00000186575:28603633-30603633
chr22:29129671-29129822	22	29129672	29129822	ENSG00000186998	protein_coding	ENST00000935682	29205903	76156.000000	proximity ENSG00000186998:28205903-30205903
chr22:29140376-29140527	22	29140377	29140527	ENSG00000100154	protein_coding	ENST00000397906	28679840	460612.000000	proximity ENSG00000100154:27679840-29679840
chr22:29140376-29140527	22	29140377	29140527	ENSG00000100209	protein_coding	ENST00000913001	28742039	398413.000000	proximity ENSG00000100209:27742039-29742039
chr22:29140376-29140527	22	29140377	29140527	ENSG00000100219	protein_coding	ENST00000216037	28800597	339855.000000	proximity ENSG00000100219:27800597-29800597
chr22:29140376-29140527	22	29140377	29140527	ENSG00000100249	protein_coding	ENST00000216071	29061831	78621.000000	proximity ENSG00000100249:28061831-30061831
chr22:29140376-29140527	22	29140377	29140527	ENSG00000100263	protein_coding	ENST00000925542	29268221	127769.000000	proximity ENSG00000100263:28268221-30268221
chr22:29140376-29140527	22	29140377	29140527	ENSG00000100276	protein_coding	ENST00000401450	29315692	175240.000000	proximity ENSG00000100276:28315692-30315692
chr22:29140376-29140527	22	29140377	29140527	ENSG00000100280	protein_coding	ENST00000921604	29388550	248098.000000	proximity ENSG00000100280:28388550-30388550
chr22:29140376-29140527	22	29140377	29140527	ENSG00000100285	protein_coding	ENST00000310624	29480218	339766.000000	proximity ENSG00000100285:28480218-30480218
chr22:29140376-29140527	22	29140377	29140527	ENSG00000100296	protein_coding	ENST00000490103	29553757	413305.000000	proximity ENSG00000100296:28553757-30553757
chr22:29140376-29140527	22	29140377	29140527	ENSG00000100314	protein_coding	ENST00000216144	29720003	579551.000000	proximity ENSG00000100314:28720003-30720003
chr22:29140376-29140527	22	29140377	29140527	ENSG00000100319	protein_coding	ENST00000890523	29767084	626632.000000	proximity ENSG00000100319:28767084-30767084
chr22:29140376-29140527	22	29140377	29140527	ENSG00000100325	protein_coding	ENST00000865592	29832790	692338.000000	proximity ENSG00000100325:28832790-30832790
chr22:29140376-29140527	22	29140377	29140527	ENSG00000100330	protein_coding	ENST00000908090	29883155	742703.000000	proximity ENSG00000100330:28883155-30883155
chr22:29140376-29140527	22	29140377	29140527	ENSG00000128250	protein_coding	ENST00000354373	29438583	298131.000000	proximity ENSG00000128250:28438583-30438583
chr22:29140376-29140527	22	29140377	29140527	ENSG00000159873	protein_coding	ENST00000936868	28772704	367748.000000	proximity ENSG00000159873:27772704-29772704
chr22:29140376-29140527	22	29140377	29140527	ENSG00000176635	protein_coding	ENST00000403975	30081011	940559.000000	proximity ENSG00000176635:29081011-31081011
chr22:29140376-29140527	22	29140377	29140527	ENSG00000182944	protein_coding	ENST00000925319	29268106	127654.000000	proximity ENSG00000182944:28268106-30268106
chr22:29140376-29140527	22	29140377	29140527	ENSG00000183579	protein_coding	ENST00000544604	28883572	256880.000000	proximity ENSG00000183579:27883572-29883572
chr22:29140376-29140527	22	29140377	29140527	ENSG00000183762	protein_coding	ENST00000863394	29073006	67446.000000	proximity ENSG00000183762:28073006-30073006
chr22:29140376-29140527	22	29140377	29140527	ENSG00000183765	protein_coding	ENST00000928692	28741812	398640.000000	proximity ENSG00000183765:27741812-29741812
chr22:29140376-29140527	22	29140377	29140527	ENSG00000184076	protein_coding	ENST00000894363	29767384	626932.000000	proximity ENSG00000184076:28767384-30767384
chr22:29140376-29140527	22	29140377	29140527	ENSG00000184117	protein_coding	ENST00000880436	29581145	440693.000000	proximity ENSG00000184117:28581145-30581145
chr22:29140376-29140527	22	29140377	29140527	ENSG00000185340	protein_coding	ENST00000882335	29306394	165942.000000	proximity ENSG00000185340:28306394-30306394
chr22:29140376-29140527	22	29140377	29140527	ENSG00000186575	protein_coding	ENST00000672896	29603633	463181.000000	proximity ENSG00000186575:28603633-30603633
chr22:29140376-29140527	22	29140377	29140527	ENSG00000186998	protein_coding	ENST00000935682	29205903	65451.000000	proximity ENSG00000186998:28205903-30205903
chr22:29140571-29140722	22	29140572	29140722	ENSG00000100154	protein_coding	ENST00000397906	28679840	460807.000000	proximity ENSG00000100154:27679840-29679840
chr22:29140571-29140722	22	29140572	29140722	ENSG00000100209	protein_coding	ENST00000913001	28742039	398608.000000	proximity ENSG00000100209:27742039-29742039
chr22:29140571-29140722	22	29140572	29140722	ENSG00000100219	protein_coding	ENST00000216037	28800597	340050.000000	proximity ENSG00000100219:27800597-29800597
chr22:29140571-29140722	22	29140572	29140722	ENSG00000100249	protein_coding	ENST00000216071	29061831	78816.000000	proximity ENSG00000100249:28061831-30061831
chr22:29140571-29140722	22	29140572	29140722	ENSG00000100263	protein_coding	ENST00000925542	29268221	127574.000000	proximity ENSG00000100263:28268221-30268221
chr22:29140571-29140722	22	29140572	29140722	ENSG00000100276	protein_coding	ENST00000401450	29315692	175045.000000	proximity ENSG00000100276:28315692-30315692
chr22:29140571-29140722	22	29140572	29140722	ENSG00000100280	protein_coding	ENST00000921604	29388550	247903.000000	proximity ENSG00000100280:28388550-30388550
chr22:29140571-29140722	22	29140572	29140722	ENSG00000100285	protein_coding	ENST00000310624	29480218	339571.000000	proximity ENSG00000100285:28480218-30480218
chr22:29140571-29140722	22	29140572	29140722	ENSG00000100296	protein_coding	ENST00000490103	29553757	413110.000000	proximity ENSG00000100296:28553757-30553757
chr22:29140571-29140722	22	29140572	29140722	ENSG00000100314	protein_coding	ENST00000216144	29720003	579356.000000	proximity ENSG00000100314:28720003-30720003
chr22:29140571-29140722	22	29140572	29140722	ENSG00000100319	protein_coding	ENST00000890523	29767084	626437.000000	proximity ENSG00000100319:28767084-30767084
chr22:29140571-29140722	22	29140572	29140722	ENSG00000100325	protein_coding	ENST00000865592	29832790	692143.000000	proximity ENSG00000100325:28832790-30832790
chr22:29140571-29140722	22	29140572	29140722	ENSG00000100330	protein_coding	ENST00000908090	29883155	742508.000000	proximity ENSG00000100330:28883155-30883155
chr22:29140571-29140722	22	29140572	29140722	ENSG00000128250	protein_coding	ENST00000354373	29438583	297936.000000	proximity ENSG00000128250:28438583-30438583
chr22:29140571-29140722	22	29140572	29140722	ENSG00000159873	protein_coding	ENST00000936868	28772704	367943.000000	proximity ENSG00000159873:27772704-29772704
chr22:29140571-29140722	22	29140572	29140722	ENSG00000176635	protein_coding	ENST00000403975	30081011	940364.000000	proximity ENSG00000176635:29081011-31081011
chr22:29140571-29140722	22	29140572	29140722	ENSG00000182944	protein_coding	ENST00000925319	29268106	127459.000000	proximity ENSG00000182944:28268106-30268106
chr22:29140571-29140722	22	29140572	29140722	ENSG00000183579	protein_coding	ENST00000544604	28883572	257075.000000	proximity ENSG00000183579:27883572-29883572
chr22:29140571-29140722	22	29140572	29140722	ENSG00000183762	protein_coding	ENST00000863394	29073006	67641.000000	proximity ENSG00000183762:28073006-30073006
chr22:29140571-29140722	22	29140572	29140722	ENSG00000183765	protein_coding	ENST00000928692	28741812	398835.000000	proximity ENSG00000183765:27741812-29741812
chr22:29140571-29140722	22	29140572	29140722	ENSG00000184076	protein_coding	ENST00000894363	29767384	626737.000000	proximity ENSG00000184076:28767384-30767384
chr22:29140571-29140722	22	29140572	29140722	ENSG00000184117	protein_coding	ENST00000880436	29581145	440498.000000	proximity ENSG00000184117:28581145-30581145
chr22:29140571-29140722	22	29140572	29140722	ENSG00000185340	protein_coding	ENST00000882335	29306394	165747.000000	proximity ENSG00000185340:28306394-30306394
chr22:29140571-29140722	22	29140572	29140722	ENSG00000186575	protein_coding	ENST00000672896	29603633	462986.000000	proximity ENSG00000186575:28603633-30603633
chr22:29140571-29140722	22	29140572	29140722	ENSG00000186998	protein_coding	ENST00000935682	29205903	65256.000000	proximity ENSG00000186998:28205903-30205903
chr22:29152471-29152622	22	29152472	29152622	ENSG00000100154	protein_coding	ENST00000397906	28679840	472707.000000	proximity ENSG00000100154:27679840-29679840
chr22:29152471-29152622	22	29152472	29152622	ENSG00000100209	protein_coding	ENST00000913001	28742039	410508.000000	proximity ENSG00000100209:27742039-29742039
chr22:29152471-29152622	22	29152472	29152622	ENSG00000100219	protein_coding	ENST00000216037	28800597	351950.000000	proximity ENSG00000100219:27800597-29800597
chr22:29152471-29152622	22	29152472	29152622	ENSG00000100249	protein_coding	ENST00000216071	29061831	90716.000000	proximity ENSG00000100249:28061831-30061831
chr22:29152471-29152622	22	29152472	29152622	ENSG00000100263	protein_coding	ENST00000925542	29268221	115674.000000	proximity ENSG00000100263:28268221-30268221
chr22:29152471-29152622	22	29152472	29152622	ENSG00000100276	protein_coding	ENST00000401450	29315692	163145.000000	proximity ENSG00000100276:28315692-30315692
chr22:29152471-29152622	22	29152472	29152622	ENSG00000100280	protein_coding	ENST00000921604	29388550	236003.000000	proximity ENSG00000100280:28388550-30388550
chr22:29152471-29152622	22	29152472	29152622	ENSG00000100285	protein_coding	ENST00000310624	29480218	327671.000000	proximity ENSG00000100285:28480218-30480218
chr22:29152471-29152622	22	29152472	29152622	ENSG00000100296	protein_coding	ENST00000490103	29553757	401210.000000	proximity ENSG00000100296:28553757-30553757
chr22:29152471-29152622	22	29152472	29152622	ENSG00000100314	protein_coding	ENST00000216144	29720003	567456.000000	proximity ENSG00000100314:28720003-30720003
chr22:29152471-29152622	22	29152472	29152622	ENSG00000100319	protein_coding	ENST00000890523	29767084	614537.000000	proximity ENSG00000100319:28767084-30767084
chr22:29152471-29152622	22	29152472	29152622	ENSG00000100325	protein_coding	ENST00000865592	29832790	680243.000000	proximity ENSG00000100325:28832790-30832790
chr22:29152471-29152622	22	29152472	29152622	ENSG00000100330	protein_coding	ENST00000908090	29883155	730608.000000	proximity ENSG00000100330:28883155-30883155
chr22:29152471-29152622	22	29152472	29152622	ENSG00000128250	protein_coding	ENST00000354373	29438583	286036.000000	proximity ENSG00000128250:28438583-30438583
chr22:29152471-29152622	22	29152472	29152622	ENSG00000159873	protein_coding	ENST00000936868	28772704	379843.000000	proximity ENSG00000159873:27772704-29772704
chr22:29152471-29152622	22	29152472	29152622	ENSG00000176635	protein_coding	ENST00000403975	30081011	928464.000000	proximity ENSG00000176635:29081011-31081011
chr22:29152471-29152622	22	29152472	29152622	ENSG00000182944	protein_coding	ENST00000925319	29268106	115559.000000	proximity ENSG00000182944:28268106-30268106
chr22:29152471-29152622	22	29152472	29152622	ENSG00000183579	protein_coding	ENST00000544604	28883572	268975.000000	proximity ENSG00000183579:27883572-29883572
chr22:29152471-29152622	22	29152472	29152622	ENSG00000183762	protein_coding	ENST00000863394	29073006	79541.000000	proximity ENSG00000183762:28073006-30073006
chr22:29152471-29152622	22	29152472	29152622	ENSG00000183765	protein_coding	ENST00000928692	28741812	410735.000000	proximity ENSG00000183765:27741812-29741812
chr22:29152471-29152622	22	29152472	29152622	ENSG00000184076	protein_coding	ENST00000894363	29767384	614837.000000	proximity ENSG00000184076:28767384-30767384
chr22:29152471-29152622	22	29152472	29152622	ENSG00000184117	protein_coding	ENST00000880436	29581145	428598.000000	proximity ENSG00000184117:28581145-30581145
chr22:29152471-29152622	22	29152472	29152622	ENSG00000185340	protein_coding	ENST00000882335	29306394	153847.000000	proximity ENSG00000185340:28306394-30306394
chr22:29152471-29152622	22	29152472	29152622	ENSG00000186575	protein_coding	ENST00000672896	29603633	451086.000000	proximity ENSG00000186575:28603633-30603633
chr22:29152471-29152622	22	29152472	29152622	ENSG00000186998	protein_coding	ENST00000935682	29205903	53356.000000	proximity ENSG00000186998:28205903-30205903
chr22:29154371-29154522	22	29154372	29154522	ENSG00000100154	protein_coding	ENST00000397906	28679840	474607.000000	proximity ENSG00000100154:27679840-29679840
chr22:29154371-29154522	22	29154372	29154522	ENSG00000100209	protein_coding	ENST00000913001	28742039	412408.000000	proximity ENSG00000100209:27742039-29742039
chr22:29154371-29154522	22	29154372	29154522	ENSG00000100219	protein_coding	ENST00000216037	28800597	353850.000000	proximity ENSG00000100219:27800597-29800597
chr22:29154371-29154522	22	29154372	29154522	ENSG00000100249	protein_coding	ENST00000216071	29061831	92616.000000	proximity ENSG00000100249:28061831-30061831
chr22:29154371-29154522	22	29154372	29154522	ENSG00000100263	protein_coding	ENST00000925542	29268221	113774.000000	proximity ENSG00000100263:28268221-30268221
chr22:29154371-29154522	22	29154372	29154522	ENSG00000100276	protein_coding	ENST00000401450	29315692	161245.000000	proximity ENSG00000100276:28315692-30315692
chr22:29154371-29154522	22	29154372	29154522	ENSG00000100280	protein_coding	ENST00000921604	29388550	234103.000000	proximity ENSG00000100280:28388550-30388550
chr22:29154371-29154522	22	29154372	29154522	ENSG00000100285	protein_coding	ENST00000310624	29480218	325771.000000	proximity ENSG00000100285:28480218-30480218
chr22:29154371-29154522	22	29154372	29154522	ENSG00000100296	protein_coding	ENST00000490103	29553757	399310.000000	proximity ENSG00000100296:28553757-30553757
chr22:29154371-29154522	22	29154372	29154522	ENSG00000100314	protein_coding	ENST00000216144	29720003	565556.000000	proximity ENSG00000100314:28720003-30720003
chr22:29154371-29154522	22	29154372	29154522	ENSG00000100319	protein_coding	ENST00000890523	29767084	612637.000000	proximity ENSG00000100319:28767084-30767084
chr22:29154371-29154522	22	29154372	29154522	ENSG00000100325	protein_coding	ENST00000865592	29832790	678343.000000	proximity ENSG00000100325:28832790-30832790
chr22:29154371-29154522	22	29154372	29154522	ENSG00000100330	protein_coding	ENST00000908090	29883155	728708.000000	proximity ENSG00000100330:28883155-30883155
chr22:29154371-29154522	22	29154372	29154522	ENSG00000128250	protein_coding	ENST00000354373	29438583	284136.000000	proximity ENSG00000128250:28438583-30438583
chr22:29154371-29154522	22	29154372	29154522	ENSG00000159873	protein_coding	ENST00000936868	28772704	381743.000000	proximity ENSG00000159873:27772704-29772704
chr22:29154371-29154522	22	29154372	29154522	ENSG00000176635	protein_coding	ENST00000403975	30081011	926564.000000	proximity ENSG00000176635:29081011-31081011
chr22:29154371-29154522	22	29154372	29154522	ENSG00000182944	protein_coding	ENST00000925319	29268106	113659.000000	proximity ENSG00000182944:28268106-30268106
chr22:29154371-29154522	22	29154372	29154522	ENSG00000183579	protein_coding	ENST00000544604	28883572	270875.000000	proximity ENSG00000183579:27883572-29883572
chr22:29154371-29154522	22	29154372	29154522	ENSG00000183762	protein_coding	ENST00000863394	29073006	81441.000000	proximity ENSG00000183762:28073006-30073006
chr22:29154371-29154522	22	29154372	29154522	ENSG00000183765	protein_coding	ENST00000928692	28741812	412635.000000	proximity ENSG00000183765:27741812-29741812
chr22:29154371-29154522	22	29154372	29154522	ENSG00000184076	protein_coding	ENST00000894363	29767384	612937.000000	proximity ENSG00000184076:28767384-30767384
chr22:29154371-29154522	22	29154372	29154522	ENSG00000184117	protein_coding	ENST00000880436	29581145	426698.000000	proximity ENSG00000184117:28581145-30581145
chr22:29154371-29154522	22	29154372	29154522	ENSG00000185340	protein_coding	ENST00000882335	29306394	151947.000000	proximity ENSG00000185340:28306394-30306394
chr22:29154371-29154522	22	29154372	29154522	ENSG00000186575	protein_coding	ENST00000672896	29603633	449186.000000	proximity ENSG00000186575:28603633-30603633
chr22:29154371-29154522	22	29154372	29154522	ENSG00000186998	protein_coding	ENST00000935682	29205903	51456.000000	proximity ENSG00000186998:28205903-30205903
chr22:29154531-29154682	22	29154532	29154682	ENSG00000100154	protein_coding	ENST00000397906	28679840	474767.000000	proximity ENSG00000100154:27679840-29679840
chr22:29154531-29154682	22	29154532	29154682	ENSG00000100209	protein_coding	ENST00000913001	28742039	412568.000000	proximity ENSG00000100209:27742039-29742039
chr22:29154531-29154682	22	29154532	29154682	ENSG00000100219	protein_coding	ENST00000216037	28800597	354010.000000	proximity ENSG00000100219:27800597-29800597
chr22:29154531-29154682	22	29154532	29154682	ENSG00000100249	protein_coding	ENST00000216071	29061831	92776.000000	proximity ENSG00000100249:28061831-30061831
chr22:29154531-29154682	22	29154532	29154682	ENSG00000100263	protein_coding	ENST00000925542	29268221	113614.000000	proximity ENSG00000100263:28268221-30268221
chr22:29154531-29154682	22	29154532	29154682	ENSG00000100276	protein_coding	ENST00000401450	29315692	161085.000000	proximity ENSG00000100276:28315692-30315692
chr22:29154531-29154682	22	29154532	29154682	ENSG00000100280	protein_coding	ENST00000921604	29388550	233943.000000	proximity ENSG00000100280:28388550-30388550
chr22:29154531-29154682	22	29154532	29154682	ENSG00000100285	protein_coding	ENST00000310624	29480218	325611.000000	proximity ENSG00000100285:28480218-30480218
chr22:29154531-29154682	22	29154532	29154682	ENSG00000100296	protein_coding	ENST00000490103	29553757	399150.000000	proximity ENSG00000100296:28553757-30553757
chr22:29154531-29154682	22	29154532	29154682	ENSG00000100314	protein_coding	ENST00000216144	29720003	565396.000000	proximity ENSG00000100314:28720003-30720003
chr22:29154531-29154682	22	29154532	29154682	ENSG00000100319	protein_coding	ENST00000890523	29767084	612477.000000	proximity ENSG00000100319:28767084-30767084
chr22:29154531-29154682	22	29154532	29154682	ENSG00000100325	protein_coding	ENST00000865592	29832790	678183.000000	proximity ENSG00000100325:28832790-30832790
chr22:29154531-29154682	22	29154532	29154682	ENSG00000100330	protein_coding	ENST00000908090	29883155	728548.000000	proximity ENSG00000100330:28883155-30883155
chr22:29154531-29154682	22	29154532	29154682	ENSG00000128250	protein_coding	ENST00000354373	29438583	283976.000000	proximity ENSG00000128250:28438583-30438583
chr22:29154531-29154682	22	29154532	29154682	ENSG00000159873	protein_coding	ENST00000936868	28772704	381903.000000	proximity ENSG00000159873:27772704-29772704
chr22:29154531-29154682	22	29154532	29154682	ENSG00000176635	protein_coding	ENST00000403975	30081011	926404.000000	proximity ENSG00000176635:29081011-31081011
chr22:29154531-29154682	22	29154532	29154682	ENSG00000182944	protein_coding	ENST00000925319	29268106	113499.000000	proximity ENSG00000182944:28268106-30268106
chr22:29154531-29154682	22	29154532	29154682	ENSG00000183579	protein_coding	ENST00000544604	28883572	271035.000000	proximity ENSG00000183579:27883572-29883572
chr22:29154531-29154682	22	29154532	29154682	ENSG00000183762	protein_coding	ENST00000863394	29073006	81601.000000	proximity ENSG00000183762:28073006-30073006
chr22:29154531-29154682	22	29154532	29154682	ENSG00000183765	protein_coding	ENST00000928692	28741812	412795.000000	proximity ENSG00000183765:27741812-29741812
chr22:29154531-29154682	22	29154532	29154682	ENSG00000184076	protein_coding	ENST00000894363	29767384	612777.000000	proximity ENSG00000184076:28767384-30767384
chr22:29154531-29154682	22	29154532	29154682	ENSG00000184117	protein_coding	ENST00000880436	29581145	426538.000000	proximity ENSG00000184117:28581145-30581145
chr22:29154531-29154682	22	29154532	29154682	ENSG00000185340	protein_coding	ENST00000882335	29306394	151787.000000	proximity ENSG00000185340:28306394-30306394
chr22:29154531-29154682	22	29154532	29154682	ENSG00000186575	protein_coding	ENST00000672896	29603633	449026.000000	proximity ENSG00000186575:28603633-30603633
chr22:29154531-29154682	22	29154532	29154682	ENSG00000186998	protein_coding	ENST00000935682	29205903	51296.000000	proximity ENSG00000186998:28205903-30205903
chr22:29156671-29156822	22	29156672	29156822	ENSG00000100154	protein_coding	ENST00000397906	28679840	476907.000000	proximity ENSG00000100154:27679840-29679840
chr22:29156671-29156822	22	29156672	29156822	ENSG00000100209	protein_coding	ENST00000913001	28742039	414708.000000	proximity ENSG00000100209:27742039-29742039
chr22:29156671-29156822	22	29156672	29156822	ENSG00000100219	protein_coding	ENST00000216037	28800597	356150.000000	proximity ENSG00000100219:27800597-29800597
chr22:29156671-29156822	22	29156672	29156822	ENSG00000100249	protein_coding	ENST00000216071	29061831	94916.000000	proximity ENSG00000100249:28061831-30061831
chr22:29156671-29156822	22	29156672	29156822	ENSG00000100263	protein_coding	ENST00000925542	29268221	111474.000000	proximity ENSG00000100263:28268221-30268221
chr22:29156671-29156822	22	29156672	29156822	ENSG00000100276	protein_coding	ENST00000401450	29315692	158945.000000	proximity ENSG00000100276:28315692-30315692
chr22:29156671-29156822	22	29156672	29156822	ENSG00000100280	protein_coding	ENST00000921604	29388550	231803.000000	proximity ENSG00000100280:28388550-30388550
chr22:29156671-29156822	22	29156672	29156822	ENSG00000100285	protein_coding	ENST00000310624	29480218	323471.000000	proximity ENSG00000100285:28480218-30480218
chr22:29156671-29156822	22	29156672	29156822	ENSG00000100296	protein_coding	ENST00000490103	29553757	397010.000000	proximity ENSG00000100296:28553757-30553757
chr22:29156671-29156822	22	29156672	29156822	ENSG00000100314	protein_coding	ENST00000216144	29720003	563256.000000	proximity ENSG00000100314:28720003-30720003
chr22:29156671-29156822	22	29156672	29156822	ENSG00000100319	protein_coding	ENST00000890523	29767084	610337.000000	proximity ENSG00000100319:28767084-30767084
chr22:29156671-29156822	22	29156672	29156822	ENSG00000100325	protein_coding	ENST00000865592	29832790	676043.000000	proximity ENSG00000100325:28832790-30832790
chr22:29156671-29156822	22	29156672	29156822	ENSG00000100330	protein_coding	ENST00000908090	29883155	726408.000000	proximity ENSG00000100330:28883155-30883155
chr22:29156671-29156822	22	29156672	29156822	ENSG00000128250	protein_coding	ENST00000354373	29438583	281836.000000	proximity ENSG00000128250:28438583-30438583
chr22:29156671-29156822	22	29156672	29156822	ENSG00000159873	protein_coding	ENST00000936868	28772704	384043.000000	proximity ENSG00000159873:27772704-29772704
chr22:29156671-29156822	22	29156672	29156822	ENSG00000176635	protein_coding	ENST00000403975	30081011	924264.000000	proximity ENSG00000176635:29081011-31081011
chr22:29156671-29156822	22	29156672	29156822	ENSG00000182944	protein_coding	ENST00000925319	29268106	111359.000000	proximity ENSG00000182944:28268106-30268106
chr22:29156671-29156822	22	29156672	29156822	ENSG00000183579	protein_coding	ENST00000544604	28883572	273175.000000	proximity ENSG00000183579:27883572-29883572
chr22:29156671-29156822	22	29156672	29156822	ENSG00000183762	protein_coding	ENST00000863394	29073006	83741.000000	proximity ENSG00000183762:28073006-30073006
chr22:29156671-29156822	22	29156672	29156822	ENSG00000183765	protein_coding	ENST00000928692	28741812	414935.000000	proximity ENSG00000183765:27741812-29741812
chr22:29156671-29156822	22	29156672	29156822	ENSG00000184076	protein_coding	ENST00000894363	29767384	610637.000000	proximity ENSG00000184076:28767384-30767384
chr22:29156671-29156822	22	29156672	29156822	ENSG00000184117	protein_coding	ENST00000880436	29581145	424398.000000	proximity ENSG00000184117:28581145-30581145
chr22:29156671-29156822	22	29156672	29156822	ENSG00000185340	protein_coding	ENST00000882335	29306394	149647.000000	proximity ENSG00000185340:28306394-30306394
chr22:29156671-29156822	22	29156672	29156822	ENSG00000186575	protein_coding	ENST00000672896	29603633	446886.000000	proximity ENSG00000186575:28603633-30603633
chr22:29156671-29156822	22	29156672	29156822	ENSG00000186998	protein_coding	ENST00000935682	29205903	49156.000000	proximity ENSG00000186998:28205903-30205903
chr22:29157871-29158022	22	29157872	29158022	ENSG00000100154	protein_coding	ENST00000397906	28679840	478107.000000	proximity ENSG00000100154:27679840-29679840
chr22:29157871-29158022	22	29157872	29158022	ENSG00000100209	protein_coding	ENST00000913001	28742039	415908.000000	proximity ENSG00000100209:27742039-29742039
chr22:29157871-29158022	22	29157872	29158022	ENSG00000100219	protein_coding	ENST00000216037	28800597	357350.000000	proximity ENSG00000100219:27800597-29800597
chr22:29157871-29158022	22	29157872	29158022	ENSG00000100249	protein_coding	ENST00000216071	29061831	96116.000000	proximity ENSG00000100249:28061831-30061831
chr22:29157871-29158022	22	29157872	29158022	ENSG00000100263	protein_coding	ENST00000925542	29268221	110274.000000	proximity ENSG00000100263:28268221-30268221
chr22:29157871-29158022	22	29157872	29158022	ENSG00000100276	protein_coding	ENST00000401450	29315692	157745.000000	proximity ENSG00000100276:28315692-30315692
chr22:29157871-29158022	22	29157872	29158022	ENSG00000100280	protein_coding	ENST00000921604	29388550	230603.000000	proximity ENSG00000100280:28388550-30388550
chr22:29157871-29158022	22	29157872	29158022	ENSG00000100285	protein_coding	ENST00000310624	29480218	322271.000000	proximity ENSG00000100285:28480218-30480218
chr22:29157871-29158022	22	29157872	29158022	ENSG00000100296	protein_coding	ENST00000490103	29553757	395810.000000	proximity ENSG00000100296:28553757-30553757
chr22:29157871-29158022	22	29157872	29158022	ENSG00000100314	protein_coding	ENST00000216144	29720003	562056.000000	proximity ENSG00000100314:28720003-30720003
chr22:29157871-29158022	22	29157872	29158022	ENSG00000100319	protein_coding	ENST00000890523	29767084	609137.000000	proximity ENSG00000100319:28767084-30767084
chr22:29157871-29158022	22	29157872	29158022	ENSG00000100325	protein_coding	ENST00000865592	29832790	674843.000000	proximity ENSG00000100325:28832790-30832790
chr22:29157871-29158022	22	29157872	29158022	ENSG00000100330	protein_coding	ENST00000908090	29883155	725208.000000	proximity ENSG00000100330:28883155-30883155
chr22:29157871-29158022	22	29157872	29158022	ENSG00000128250	protein_coding	ENST00000354373	29438583	280636.000000	proximity ENSG00000128250:28438583-30438583
chr22:29157871-29158022	22	29157872	29158022	ENSG00000159873	protein_coding	ENST00000936868	28772704	385243.000000	proximity ENSG00000159873:27772704-29772704
chr22:29157871-29158022	22	29157872	29158022	ENSG00000176635	protein_coding	ENST00000403975	30081011	923064.000000	proximity ENSG00000176635:29081011-31081011
chr22:29157871-29158022	22	29157872	29158022	ENSG00000182944	protein_coding	ENST00000925319	29268106	110159.000000	proximity ENSG00000182944:28268106-30268106
chr22:29157871-29158022	22	29157872	29158022	ENSG00000183579	protein_coding	ENST00000544604	28883572	274375.000000	proximity ENSG00000183579:27883572-29883572
chr22:29157871-29158022	22	29157872	29158022	ENSG00000183762	protein_coding	ENST00000863394	29073006	84941.000000	proximity ENSG00000183762:28073006-30073006
chr22:29157871-29158022	22	29157872	29158022	ENSG00000183765	protein_coding	ENST00000928692	28741812	416135.000000	proximity ENSG00000183765:27741812-29741812
chr22:29157871-29158022	22	29157872	29158022	ENSG00000184076	protein_coding	ENST00000894363	29767384	609437.000000	proximity ENSG00000184076:28767384-30767384
chr22:29157871-29158022	22	29157872	29158022	ENSG00000184117	protein_coding	ENST00000880436	29581145	423198.000000	proximity ENSG00000184117:28581145-30581145
chr22:29157871-29158022	22	29157872	29158022	ENSG00000185340	protein_coding	ENST00000882335	29306394	148447.000000	proximity ENSG00000185340:28306394-30306394
chr22:29157871-29158022	22	29157872	29158022	ENSG00000186575	protein_coding	ENST00000672896	29603633	445686.000000	proximity ENSG00000186575:28603633-30603633
chr22:29157871-29158022	22	29157872	29158022	ENSG00000186998	protein_coding	ENST00000935682	29205903	47956.000000	proximity ENSG00000186998:28205903-30205903
chr22:29167451-29167602	22	29167452	29167602	ENSG00000100154	protein_coding	ENST00000397906	28679840	487687.000000	proximity ENSG00000100154:27679840-29679840
chr22:29167451-29167602	22	29167452	29167602	ENSG00000100209	protein_coding	ENST00000913001	28742039	425488.000000	proximity ENSG00000100209:27742039-29742039
chr22:29167451-29167602	22	29167452	29167602	ENSG00000100219	protein_coding	ENST00000216037	28800597	366930.000000	proximity ENSG00000100219:27800597-29800597
chr22:29167451-29167602	22	29167452	29167602	ENSG00000100249	protein_coding	ENST00000216071	29061831	105696.000000	proximity ENSG00000100249:28061831-30061831
chr22:29167451-29167602	22	29167452	29167602	ENSG00000100263	protein_coding	ENST00000925542	29268221	100694.000000	proximity ENSG00000100263:28268221-30268221
chr22:29167451-29167602	22	29167452	29167602	ENSG00000100276	protein_coding	ENST00000401450	29315692	148165.000000	proximity ENSG00000100276:28315692-30315692
chr22:29167451-29167602	22	29167452	29167602	ENSG00000100280	protein_coding	ENST00000921604	29388550	221023.000000	proximity ENSG00000100280:28388550-30388550
chr22:29167451-29167602	22	29167452	29167602	ENSG00000100285	protein_coding	ENST00000310624	29480218	312691.000000	proximity ENSG00000100285:28480218-30480218
chr22:29167451-29167602	22	29167452	29167602	ENSG00000100296	protein_coding	ENST00000490103	29553757	386230.000000	proximity ENSG00000100296:28553757-30553757
chr22:29167451-29167602	22	29167452	29167602	ENSG00000100314	protein_coding	ENST00000216144	29720003	552476.000000	proximity ENSG00000100314:28720003-30720003
chr22:29167451-29167602	22	29167452	29167602	ENSG00000100319	protein_coding	ENST00000890523	29767084	599557.000000	proximity ENSG00000100319:28767084-30767084
chr22:29167451-29167602	22	29167452	29167602	ENSG00000100325	protein_coding	ENST00000865592	29832790	665263.000000	proximity ENSG00000100325:28832790-30832790
chr22:29167451-29167602	22	29167452	29167602	ENSG00000100330	protein_coding	ENST00000908090	29883155	715628.000000	proximity ENSG00000100330:28883155-30883155
chr22:29167451-29167602	22	29167452	29167602	ENSG00000128250	protein_coding	ENST00000354373	29438583	271056.000000	proximity ENSG00000128250:28438583-30438583
chr22:29167451-29167602	22	29167452	29167602	ENSG00000159873	protein_coding	ENST00000936868	28772704	394823.000000	proximity ENSG00000159873:27772704-29772704
chr22:29167451-29167602	22	29167452	29167602	ENSG00000176635	protein_coding	ENST00000403975	30081011	913484.000000	proximity ENSG00000176635:29081011-31081011
chr22:29167451-29167602	22	29167452	29167602	ENSG00000182944	protein_coding	ENST00000925319	29268106	100579.000000	proximity ENSG00000182944:28268106-30268106
chr22:29167451-29167602	22	29167452	29167602	ENSG00000183579	protein_coding	ENST00000544604	28883572	283955.000000	proximity ENSG00000183579:27883572-29883572
chr22:29167451-29167602	22	29167452	29167602	ENSG00000183762	protein_coding	ENST00000863394	29073006	94521.000000	proximity ENSG00000183762:28073006-30073006
chr22:29167451-29167602	22	29167452	29167602	ENSG00000183765	protein_coding	ENST00000928692	28741812	425715.000000	proximity ENSG00000183765:27741812-29741812
chr22:29167451-29167602	22	29167452	29167602	ENSG00000184076	protein_coding	ENST00000894363	29767384	599857.000000	proximity ENSG00000184076:28767384-30767384
chr22:29167451-29167602	22	29167452	29167602	ENSG00000184117	protein_coding	ENST00000880436	29581145	413618.000000	proximity ENSG00000184117:28581145-30581145
chr22:29167451-29167602	22	29167452	29167602	ENSG00000185340	protein_coding	ENST00000882335	29306394	138867.000000	proximity ENSG00000185340:28306394-30306394
chr22:29167451-29167602	22	29167452	29167602	ENSG00000186575	protein_coding	ENST00000672896	29603633	436106.000000	proximity ENSG00000186575:28603633-30603633
chr22:29167451-29167602	22	29167452	29167602	ENSG00000186998	protein_coding	ENST00000935682	29205903	38376.000000	proximity ENSG00000186998:28205903-30205903
chr22:29167631-29167782	22	29167632	29167782	ENSG00000100154	protein_coding	ENST00000397906	28679840	487867.000000	proximity ENSG00000100154:27679840-29679840
chr22:29167631-29167782	22	29167632	29167782	ENSG00000100209	protein_coding	ENST00000913001	28742039	425668.000000	proximity ENSG00000100209:27742039-29742039
chr22:29167631-29167782	22	29167632	29167782	ENSG00000100219	protein_coding	ENST00000216037	28800597	367110.000000	proximity ENSG00000100219:27800597-29800597
chr22:29167631-29167782	22	29167632	29167782	ENSG00000100249	protein_coding	ENST00000216071	29061831	105876.000000	proximity ENSG00000100249:28061831-30061831
chr22:29167631-29167782	22	29167632	29167782	ENSG00000100263	protein_coding	ENST00000925542	29268221	100514.000000	proximity ENSG00000100263:28268221-30268221
chr22:29167631-29167782	22	29167632	29167782	ENSG00000100276	protein_coding	ENST00000401450	29315692	147985.000000	proximity ENSG00000100276:28315692-30315692
chr22:29167631-29167782	22	29167632	29167782	ENSG00000100280	protein_coding	ENST00000921604	29388550	220843.000000	proximity ENSG00000100280:28388550-30388550
chr22:29167631-29167782	22	29167632	29167782	ENSG00000100285	protein_coding	ENST00000310624	29480218	312511.000000	proximity ENSG00000100285:28480218-30480218
chr22:29167631-29167782	22	29167632	29167782	ENSG00000100296	protein_coding	ENST00000490103	29553757	386050.000000	proximity ENSG00000100296:28553757-30553757
chr22:29167631-29167782	22	29167632	29167782	ENSG00000100314	protein_coding	ENST00000216144	29720003	552296.000000	proximity ENSG00000100314:28720003-30720003
chr22:29167631-29167782	22	29167632	29167782	ENSG00000100319	protein_coding	ENST00000890523	29767084	599377.000000	proximity ENSG00000100319:28767084-30767084
chr22:29167631-29167782	22	29167632	29167782	ENSG00000100325	protein_coding	ENST00000865592	29832790	665083.000000	proximity ENSG00000100325:28832790-30832790
chr22:29167631-29167782	22	29167632	29167782	ENSG00000100330	protein_coding	ENST00000908090	29883155	715448.000000	proximity ENSG00000100330:28883155-30883155
chr22:29167631-29167782	22	29167632	29167782	ENSG00000128250	protein_coding	ENST00000354373	29438583	270876.000000	proximity ENSG00000128250:28438583-30438583
chr22:29167631-29167782	22	29167632	29167782	ENSG00000159873	protein_coding	ENST00000936868	28772704	395003.000000	proximity ENSG00000159873:27772704-29772704
chr22:29167631-29167782	22	29167632	29167782	ENSG00000176635	protein_coding	ENST00000403975	30081011	913304.000000	proximity ENSG00000176635:29081011-31081011
chr22:29167631-29167782	22	29167632	29167782	ENSG00000182944	protein_coding	ENST00000925319	29268106	100399.000000	proximity ENSG00000182944:28268106-30268106
chr22:29167631-29167782	22	29167632	29167782	ENSG00000183579	protein_coding	ENST00000544604	28883572	284135.000000	proximity ENSG00000183579:27883572-29883572
chr22:29167631-29167782	22	29167632	29167782	ENSG00000183762	protein_coding	ENST00000863394	29073006	94701.000000	proximity ENSG00000183762:28073006-30073006
chr22:29167631-29167782	22	29167632	29167782	ENSG00000183765	protein_coding	ENST00000928692	28741812	425895.000000	proximity ENSG00000183765:27741812-29741812
chr22:29167631-29167782	22	29167632	29167782	ENSG00000184076	protein_coding	ENST00000894363	29767384	599677.000000	proximity ENSG00000184076:28767384-30767384
chr22:29167631-29167782	22	29167632	29167782	ENSG00000184117	protein_coding	ENST00000880436	29581145	413438.000000	proximity ENSG00000184117:28581145-30581145
chr22:29167631-29167782	22	29167632	29167782	ENSG00000185340	protein_coding	ENST00000882335	29306394	138687.000000	proximity ENSG00000185340:28306394-30306394
chr22:29167631-29167782	22	29167632	29167782	ENSG00000186575	protein_coding	ENST00000672896	29603633	435926.000000	proximity ENSG00000186575:28603633-30603633
chr22:29167631-29167782	22	29167632	29167782	ENSG00000186998	protein_coding	ENST00000935682	29205903	38196.000000	proximity ENSG00000186998:28205903-30205903
chr22:29191071-29191222	22	29191072	29191222	ENSG00000100154	protein_coding	ENST00000397906	28679840	511307.000000	proximity ENSG00000100154:27679840-29679840
chr22:29191071-29191222	22	29191072	29191222	ENSG00000100209	protein_coding	ENST00000913001	28742039	449108.000000	proximity ENSG00000100209:27742039-29742039
chr22:29191071-29191222	22	29191072	29191222	ENSG00000100219	protein_coding	ENST00000216037	28800597	390550.000000	proximity ENSG00000100219:27800597-29800597
chr22:29191071-29191222	22	29191072	29191222	ENSG00000100249	protein_coding	ENST00000216071	29061831	129316.000000	proximity ENSG00000100249:28061831-30061831
chr22:29191071-29191222	22	29191072	29191222	ENSG00000100263	protein_coding	ENST00000925542	29268221	77074.000000	proximity ENSG00000100263:28268221-30268221
chr22:29191071-29191222	22	29191072	29191222	ENSG00000100276	protein_coding	ENST00000401450	29315692	124545.000000	proximity ENSG00000100276:28315692-30315692
chr22:29191071-29191222	22	29191072	29191222	ENSG00000100280	protein_coding	ENST00000921604	29388550	197403.000000	proximity ENSG00000100280:28388550-30388550
chr22:29191071-29191222	22	29191072	29191222	ENSG00000100285	protein_coding	ENST00000310624	29480218	289071.000000	proximity ENSG00000100285:28480218-30480218
chr22:29191071-29191222	22	29191072	29191222	ENSG00000100296	protein_coding	ENST00000490103	29553757	362610.000000	proximity ENSG00000100296:28553757-30553757
chr22:29191071-29191222	22	29191072	29191222	ENSG00000100314	protein_coding	ENST00000216144	29720003	528856.000000	proximity ENSG00000100314:28720003-30720003
chr22:29191071-29191222	22	29191072	29191222	ENSG00000100319	protein_coding	ENST00000890523	29767084	575937.000000	proximity ENSG00000100319:28767084-30767084
chr22:29191071-29191222	22	29191072	29191222	ENSG00000100325	protein_coding	ENST00000865592	29832790	641643.000000	proximity ENSG00000100325:28832790-30832790
chr22:29191071-29191222	22	29191072	29191222	ENSG00000100330	protein_coding	ENST00000908090	29883155	692008.000000	proximity ENSG00000100330:28883155-30883155
chr22:29191071-29191222	22	29191072	29191222	ENSG00000128250	protein_coding	ENST00000354373	29438583	247436.000000	proximity ENSG00000128250:28438583-30438583
chr22:29191071-29191222	22	29191072	29191222	ENSG00000159873	protein_coding	ENST00000936868	28772704	418443.000000	proximity ENSG00000159873:27772704-29772704
chr22:29191071-29191222	22	29191072	29191222	ENSG00000176635	protein_coding	ENST00000403975	30081011	889864.000000	proximity ENSG00000176635:29081011-31081011
chr22:29191071-29191222	22	29191072	29191222	ENSG00000182944	protein_coding	ENST00000925319	29268106	76959.000000	proximity ENSG00000182944:28268106-30268106
chr22:29191071-29191222	22	29191072	29191222	ENSG00000183579	protein_coding	ENST00000544604	28883572	307575.000000	proximity ENSG00000183579:27883572-29883572
chr22:29191071-29191222	22	29191072	29191222	ENSG00000183762	protein_coding	ENST00000863394	29073006	118141.000000	proximity ENSG00000183762:28073006-30073006
chr22:29191071-29191222	22	29191072	29191222	ENSG00000183765	protein_coding	ENST00000928692	28741812	449335.000000	proximity ENSG00000183765:27741812-29741812
chr22:29191071-29191222	22	29191072	29191222	ENSG00000184076	protein_coding	ENST00000894363	29767384	576237.000000	proximity ENSG00000184076:28767384-30767384
chr22:29191071-29191222	22	29191072	29191222	ENSG00000184117	protein_coding	ENST00000880436	29581145	389998.000000	proximity ENSG00000184117:28581145-30581145
chr22:29191071-29191222	22	29191072	29191222	ENSG00000185340	protein_coding	ENST00000882335	29306394	115247.000000	proximity ENSG00000185340:28306394-30306394
chr22:29191071-29191222	22	29191072	29191222	ENSG00000186575	protein_coding	ENST00000672896	29603633	412486.000000	proximity ENSG00000186575:28603633-30603633
chr22:29191071-29191222	22	29191072	29191222	ENSG00000186998	protein_coding	ENST00000935682	29205903	14756.000000	proximity ENSG00000186998:28205903-30205903
chr22:29202470-29202621	22	29202471	29202621	ENSG00000100154	protein_coding	ENST00000397906	28679840	522706.000000	proximity ENSG00000100154:27679840-29679840
chr22:29202470-29202621	22	29202471	29202621	ENSG00000100209	protein_coding	ENST00000913001	28742039	460507.000000	proximity ENSG00000100209:27742039-29742039
chr22:29202470-29202621	22	29202471	29202621	ENSG00000100219	protein_coding	ENST00000216037	28800597	401949.000000	proximity ENSG00000100219:27800597-29800597
chr22:29202470-29202621	22	29202471	29202621	ENSG00000100249	protein_coding	ENST00000216071	29061831	140715.000000	proximity ENSG00000100249:28061831-30061831
chr22:29202470-29202621	22	29202471	29202621	ENSG00000100263	protein_coding	ENST00000925542	29268221	65675.000000	proximity ENSG00000100263:28268221-30268221
chr22:29202470-29202621	22	29202471	29202621	ENSG00000100276	protein_coding	ENST00000401450	29315692	113146.000000	proximity ENSG00000100276:28315692-30315692
chr22:29202470-29202621	22	29202471	29202621	ENSG00000100280	protein_coding	ENST00000921604	29388550	186004.000000	proximity ENSG00000100280:28388550-30388550
chr22:29202470-29202621	22	29202471	29202621	ENSG00000100285	protein_coding	ENST00000310624	29480218	277672.000000	proximity ENSG00000100285:28480218-30480218
chr22:29202470-29202621	22	29202471	29202621	ENSG00000100296	protein_coding	ENST00000490103	29553757	351211.000000	proximity ENSG00000100296:28553757-30553757
chr22:29202470-29202621	22	29202471	29202621	ENSG00000100314	protein_coding	ENST00000216144	29720003	517457.000000	proximity ENSG00000100314:28720003-30720003
chr22:29202470-29202621	22	29202471	29202621	ENSG00000100319	protein_coding	ENST00000890523	29767084	564538.000000	proximity ENSG00000100319:28767084-30767084
chr22:29202470-29202621	22	29202471	29202621	ENSG00000100325	protein_coding	ENST00000865592	29832790	630244.000000	proximity ENSG00000100325:28832790-30832790
chr22:29202470-29202621	22	29202471	29202621	ENSG00000100330	protein_coding	ENST00000908090	29883155	680609.000000	proximity ENSG00000100330:28883155-30883155
chr22:29202470-29202621	22	29202471	29202621	ENSG00000128250	protein_coding	ENST00000354373	29438583	236037.000000	proximity ENSG00000128250:28438583-30438583
chr22:29202470-29202621	22	29202471	29202621	ENSG00000159873	protein_coding	ENST00000936868	28772704	429842.000000	proximity ENSG00000159873:27772704-29772704
chr22:29202470-29202621	22	29202471	29202621	ENSG00000176635	protein_coding	ENST00000403975	30081011	878465.000000	proximity ENSG00000176635:29081011-31081011
chr22:29202470-29202621	22	29202471	29202621	ENSG00000182944	protein_coding	ENST00000925319	29268106	65560.000000	proximity ENSG00000182944:28268106-30268106
chr22:29202470-29202621	22	29202471	29202621	ENSG00000183579	protein_coding	ENST00000544604	28883572	318974.000000	proximity ENSG00000183579:27883572-29883572
chr22:29202470-29202621	22	29202471	29202621	ENSG00000183762	protein_coding	ENST00000863394	29073006	129540.000000	proximity ENSG00000183762:28073006-30073006
chr22:29202470-29202621	22	29202471	29202621	ENSG00000183765	protein_coding	ENST00000928692	28741812	460734.000000	proximity ENSG00000183765:27741812-29741812
chr22:29202470-29202621	22	29202471	29202621	ENSG00000184076	protein_coding	ENST00000894363	29767384	564838.000000	proximity ENSG00000184076:28767384-30767384
chr22:29202470-29202621	22	29202471	29202621	ENSG00000184117	protein_coding	ENST00000880436	29581145	378599.000000	proximity ENSG00000184117:28581145-30581145
chr22:29202470-29202621	22	29202471	29202621	ENSG00000185340	protein_coding	ENST00000882335	29306394	103848.000000	proximity ENSG00000185340:28306394-30306394
chr22:29202470-29202621	22	29202471	29202621	ENSG00000186575	protein_coding	ENST00000672896	29603633	401087.000000	proximity ENSG00000186575:28603633-30603633
chr22:29202470-29202621	22	29202471	29202621	ENSG00000186998	protein_coding	ENST00000935682	29205903	3357.000000	proximity ENSG00000186998:28205903-30205903
chr22:29202650-29202801	22	29202651	29202801	ENSG00000100154	protein_coding	ENST00000397906	28679840	522886.000000	proximity ENSG00000100154:27679840-29679840
chr22:29202650-29202801	22	29202651	29202801	ENSG00000100209	protein_coding	ENST00000913001	28742039	460687.000000	proximity ENSG00000100209:27742039-29742039
chr22:29202650-29202801	22	29202651	29202801	ENSG00000100219	protein_coding	ENST00000216037	28800597	402129.000000	proximity ENSG00000100219:27800597-29800597
chr22:29202650-29202801	22	29202651	29202801	ENSG00000100249	protein_coding	ENST00000216071	29061831	140895.000000	proximity ENSG00000100249:28061831-30061831
chr22:29202650-29202801	22	29202651	29202801	ENSG00000100263	protein_coding	ENST00000925542	29268221	65495.000000	proximity ENSG00000100263:28268221-30268221
chr22:29202650-29202801	22	29202651	29202801	ENSG00000100276	protein_coding	ENST00000401450	29315692	112966.000000	proximity ENSG00000100276:28315692-30315692
chr22:29202650-29202801	22	29202651	29202801	ENSG00000100280	protein_coding	ENST00000921604	29388550	185824.000000	proximity ENSG00000100280:28388550-30388550
chr22:29202650-29202801	22	29202651	29202801	ENSG00000100285	protein_coding	ENST00000310624	29480218	277492.000000	proximity ENSG00000100285:28480218-30480218
chr22:29202650-29202801	22	29202651	29202801	ENSG00000100296	protein_coding	ENST00000490103	29553757	351031.000000	proximity ENSG00000100296:28553757-30553757
chr22:29202650-29202801	22	29202651	29202801	ENSG00000100314	protein_coding	ENST00000216144	29720003	517277.000000	proximity ENSG00000100314:28720003-30720003
chr22:29202650-29202801	22	29202651	29202801	ENSG00000100319	protein_coding	ENST00000890523	29767084	564358.000000	proximity ENSG00000100319:28767084-30767084
chr22:29202650-29202801	22	29202651	29202801	ENSG00000100325	protein_coding	ENST00000865592	29832790	630064.000000	proximity ENSG00000100325:28832790-30832790
chr22:29202650-29202801	22	29202651	29202801	ENSG00000100330	protein_coding	ENST00000908090	29883155	680429.000000	proximity ENSG00000100330:28883155-30883155
chr22:29202650-29202801	22	29202651	29202801	ENSG00000128250	protein_coding	ENST00000354373	29438583	235857.000000	proximity ENSG00000128250:28438583-30438583
chr22:29202650-29202801	22	29202651	29202801	ENSG00000159873	protein_coding	ENST00000936868	28772704	430022.000000	proximity ENSG00000159873:27772704-29772704
chr22:29202650-29202801	22	29202651	29202801	ENSG00000176635	protein_coding	ENST00000403975	30081011	878285.000000	proximity ENSG00000176635:29081011-31081011
chr22:29202650-29202801	22	29202651	29202801	ENSG00000182944	protein_coding	ENST00000925319	29268106	65380.000000	proximity ENSG00000182944:28268106-30268106
chr22:29202650-29202801	22	29202651	29202801	ENSG00000183579	protein_coding	ENST00000544604	28883572	319154.000000	proximity ENSG00000183579:27883572-29883572
chr22:29202650-29202801	22	29202651	29202801	ENSG00000183762	protein_coding	ENST00000863394	29073006	129720.000000	proximity ENSG00000183762:28073006-30073006
chr22:29202650-29202801	22	29202651	29202801	ENSG00000183765	protein_coding	ENST00000928692	28741812	460914.000000	proximity ENSG00000183765:27741812-29741812
chr22:29202650-29202801	22	29202651	29202801	ENSG00000184076	protein_coding	ENST00000894363	29767384	564658.000000	proximity ENSG00000184076:28767384-30767384
chr22:29202650-29202801	22	29202651	29202801	ENSG00000184117	protein_coding	ENST00000880436	29581145	378419.000000	proximity ENSG00000184117:28581145-30581145
chr22:29202650-29202801	22	29202651	29202801	ENSG00000185340	protein_coding	ENST00000882335	29306394	103668.000000	proximity ENSG00000185340:28306394-30306394
chr22:29202650-29202801	22	29202651	29202801	ENSG00000186575	protein_coding	ENST00000672896	29603633	400907.000000	proximity ENSG00000186575:28603633-30603633
chr22:29202650-29202801	22	29202651	29202801	ENSG00000186998	protein_coding	ENST00000935682	29205903	3177.000000	proximity ENSG00000186998:28205903-30205903
chr22:29217235-29217386	22	29217236	29217386	ENSG00000100154	protein_coding	ENST00000397906	28679840	537471.000000	proximity ENSG00000100154:27679840-29679840
chr22:29217235-29217386	22	29217236	29217386	ENSG00000100209	protein_coding	ENST00000913001	28742039	475272.000000	proximity ENSG00000100209:27742039-29742039
chr22:29217235-29217386	22	29217236	29217386	ENSG00000100219	protein_coding	ENST00000216037	28800597	416714.000000	proximity ENSG00000100219:27800597-29800597
chr22:29217235-29217386	22	29217236	29217386	ENSG00000100249	protein_coding	ENST00000216071	29061831	155480.000000	proximity ENSG00000100249:28061831-30061831
chr22:29217235-29217386	22	29217236	29217386	ENSG00000100263	protein_coding	ENST00000925542	29268221	50910.000000	proximity ENSG00000100263:28268221-30268221
chr22:29217235-29217386	22	29217236	29217386	ENSG00000100276	protein_coding	ENST00000401450	29315692	98381.000000	proximity ENSG00000100276:28315692-30315692
chr22:29217235-29217386	22	29217236	29217386	ENSG00000100280	protein_coding	ENST00000921604	29388550	171239.000000	proximity ENSG00000100280:28388550-30388550
chr22:29217235-29217386	22	29217236	29217386	ENSG00000100285	protein_coding	ENST00000310624	29480218	262907.000000	proximity ENSG00000100285:28480218-30480218
chr22:29217235-29217386	22	29217236	29217386	ENSG00000100296	protein_coding	ENST00000490103	29553757	336446.000000	proximity ENSG00000100296:28553757-30553757
chr22:29217235-29217386	22	29217236	29217386	ENSG00000100314	protein_coding	ENST00000216144	29720003	502692.000000	proximity ENSG00000100314:28720003-30720003
chr22:29217235-29217386	22	29217236	29217386	ENSG00000100319	protein_coding	ENST00000890523	29767084	549773.000000	proximity ENSG00000100319:28767084-30767084
chr22:29217235-29217386	22	29217236	29217386	ENSG00000100325	protein_coding	ENST00000865592	29832790	615479.000000	proximity ENSG00000100325:28832790-30832790
chr22:29217235-29217386	22	29217236	29217386	ENSG00000100330	protein_coding	ENST00000908090	29883155	665844.000000	proximity ENSG00000100330:28883155-30883155
chr22:29217235-29217386	22	29217236	29217386	ENSG00000128250	protein_coding	ENST00000354373	29438583	221272.000000	proximity ENSG00000128250:28438583-30438583
chr22:29217235-29217386	22	29217236	29217386	ENSG00000159873	protein_coding	ENST00000936868	28772704	444607.000000	proximity ENSG00000159873:27772704-29772704
chr22:29217235-29217386	22	29217236	29217386	ENSG00000176635	protein_coding	ENST00000403975	30081011	863700.000000	proximity ENSG00000176635:29081011-31081011
chr22:29217235-29217386	22	29217236	29217386	ENSG00000182944	protein_coding	ENST00000925319	29268106	50795.000000	proximity ENSG00000182944:28268106-30268106
chr22:29217235-29217386	22	29217236	29217386	ENSG00000183579	protein_coding	ENST00000544604	28883572	333739.000000	proximity ENSG00000183579:27883572-29883572
chr22:29217235-29217386	22	29217236	29217386	ENSG00000183762	protein_coding	ENST00000863394	29073006	144305.000000	proximity ENSG00000183762:28073006-30073006
chr22:29217235-29217386	22	29217236	29217386	ENSG00000183765	protein_coding	ENST00000928692	28741812	475499.000000	proximity ENSG00000183765:27741812-29741812
chr22:29217235-29217386	22	29217236	29217386	ENSG00000184076	protein_coding	ENST00000894363	29767384	550073.000000	proximity ENSG00000184076:28767384-30767384
chr22:29217235-29217386	22	29217236	29217386	ENSG00000184117	protein_coding	ENST00000880436	29581145	363834.000000	proximity ENSG00000184117:28581145-30581145
chr22:29217235-29217386	22	29217236	29217386	ENSG00000185340	protein_coding	ENST00000882335	29306394	89083.000000	proximity ENSG00000185340:28306394-30306394
chr22:29217235-29217386	22	29217236	29217386	ENSG00000186575	protein_coding	ENST00000672896	29603633	386322.000000	proximity ENSG00000186575:28603633-30603633
chr22:29217235-29217386	22	29217236	29217386	ENSG00000186998	protein_coding	ENST00000935682	29205903	11408.000000	proximity ENSG00000186998:28205903-30205903
chr22:29217390-29217541	22	29217391	29217541	ENSG00000100154	protein_coding	ENST00000397906	28679840	537626.000000	proximity ENSG00000100154:27679840-29679840
chr22:29217390-29217541	22	29217391	29217541	ENSG00000100209	protein_coding	ENST00000913001	28742039	475427.000000	proximity ENSG00000100209:27742039-29742039
chr22:29217390-29217541	22	29217391	29217541	ENSG00000100219	protein_coding	ENST00000216037	28800597	416869.000000	proximity ENSG00000100219:27800597-29800597
chr22:29217390-29217541	22	29217391	29217541	ENSG00000100249	protein_coding	ENST00000216071	29061831	155635.000000	proximity ENSG00000100249:28061831-30061831
chr22:29217390-29217541	22	29217391	29217541	ENSG00000100263	protein_coding	ENST00000925542	29268221	50755.000000	proximity ENSG00000100263:28268221-30268221
chr22:29217390-29217541	22	29217391	29217541	ENSG00000100276	protein_coding	ENST00000401450	29315692	98226.000000	proximity ENSG00000100276:28315692-30315692
chr22:29217390-29217541	22	29217391	29217541	ENSG00000100280	protein_coding	ENST00000921604	29388550	171084.000000	proximity ENSG00000100280:28388550-30388550
chr22:29217390-29217541	22	29217391	29217541	ENSG00000100285	protein_coding	ENST00000310624	29480218	262752.000000	proximity ENSG00000100285:28480218-30480218
chr22:29217390-29217541	22	29217391	29217541	ENSG00000100296	protein_coding	ENST00000490103	29553757	336291.000000	proximity ENSG00000100296:28553757-30553757
chr22:29217390-29217541	22	29217391	29217541	ENSG00000100314	protein_coding	ENST00000216144	29720003	502537.000000	proximity ENSG00000100314:28720003-30720003
