## Supplementary Dataset 1 for "GOntact: using chromatin contacts to infer target genes and Gene Ontology enrichments for *cis*-regulatory elements": GOntact_element_annotation.txt (part 724 of 1191)

ElementID	Chr	Start	End	GeneID	GeneType	MajorIsoform	TSSPosition	DistanceElementTSS	AssociationEvidence
chr22:29217390-29217541	22	29217391	29217541	ENSG00000100319	protein_coding	ENST00000890523	29767084	549618.000000	proximity ENSG00000100319:28767084-30767084
chr22:29217390-29217541	22	29217391	29217541	ENSG00000100325	protein_coding	ENST00000865592	29832790	615324.000000	proximity ENSG00000100325:28832790-30832790
chr22:29217390-29217541	22	29217391	29217541	ENSG00000100330	protein_coding	ENST00000908090	29883155	665689.000000	proximity ENSG00000100330:28883155-30883155
chr22:29217390-29217541	22	29217391	29217541	ENSG00000128250	protein_coding	ENST00000354373	29438583	221117.000000	proximity ENSG00000128250:28438583-30438583
chr22:29217390-29217541	22	29217391	29217541	ENSG00000159873	protein_coding	ENST00000936868	28772704	444762.000000	proximity ENSG00000159873:27772704-29772704
chr22:29217390-29217541	22	29217391	29217541	ENSG00000176635	protein_coding	ENST00000403975	30081011	863545.000000	proximity ENSG00000176635:29081011-31081011
chr22:29217390-29217541	22	29217391	29217541	ENSG00000182944	protein_coding	ENST00000925319	29268106	50640.000000	proximity ENSG00000182944:28268106-30268106
chr22:29217390-29217541	22	29217391	29217541	ENSG00000183579	protein_coding	ENST00000544604	28883572	333894.000000	proximity ENSG00000183579:27883572-29883572
chr22:29217390-29217541	22	29217391	29217541	ENSG00000183762	protein_coding	ENST00000863394	29073006	144460.000000	proximity ENSG00000183762:28073006-30073006
chr22:29217390-29217541	22	29217391	29217541	ENSG00000183765	protein_coding	ENST00000928692	28741812	475654.000000	proximity ENSG00000183765:27741812-29741812
chr22:29217390-29217541	22	29217391	29217541	ENSG00000184076	protein_coding	ENST00000894363	29767384	549918.000000	proximity ENSG00000184076:28767384-30767384
chr22:29217390-29217541	22	29217391	29217541	ENSG00000184117	protein_coding	ENST00000880436	29581145	363679.000000	proximity ENSG00000184117:28581145-30581145
chr22:29217390-29217541	22	29217391	29217541	ENSG00000185340	protein_coding	ENST00000882335	29306394	88928.000000	proximity ENSG00000185340:28306394-30306394
chr22:29217390-29217541	22	29217391	29217541	ENSG00000186575	protein_coding	ENST00000672896	29603633	386167.000000	proximity ENSG00000186575:28603633-30603633
chr22:29217390-29217541	22	29217391	29217541	ENSG00000186998	protein_coding	ENST00000935682	29205903	11563.000000	proximity ENSG00000186998:28205903-30205903
chr22:29225470-29225621	22	29225471	29225621	ENSG00000100154	protein_coding	ENST00000397906	28679840	545706.000000	proximity ENSG00000100154:27679840-29679840
chr22:29225470-29225621	22	29225471	29225621	ENSG00000100209	protein_coding	ENST00000913001	28742039	483507.000000	proximity ENSG00000100209:27742039-29742039
chr22:29225470-29225621	22	29225471	29225621	ENSG00000100219	protein_coding	ENST00000216037	28800597	424949.000000	proximity ENSG00000100219:27800597-29800597
chr22:29225470-29225621	22	29225471	29225621	ENSG00000100249	protein_coding	ENST00000216071	29061831	163715.000000	proximity ENSG00000100249:28061831-30061831
chr22:29225470-29225621	22	29225471	29225621	ENSG00000100263	protein_coding	ENST00000925542	29268221	42675.000000	proximity ENSG00000100263:28268221-30268221
chr22:29225470-29225621	22	29225471	29225621	ENSG00000100276	protein_coding	ENST00000401450	29315692	90146.000000	proximity ENSG00000100276:28315692-30315692
chr22:29225470-29225621	22	29225471	29225621	ENSG00000100280	protein_coding	ENST00000921604	29388550	163004.000000	proximity ENSG00000100280:28388550-30388550
chr22:29225470-29225621	22	29225471	29225621	ENSG00000100285	protein_coding	ENST00000310624	29480218	254672.000000	proximity ENSG00000100285:28480218-30480218
chr22:29225470-29225621	22	29225471	29225621	ENSG00000100296	protein_coding	ENST00000490103	29553757	328211.000000	proximity ENSG00000100296:28553757-30553757
chr22:29225470-29225621	22	29225471	29225621	ENSG00000100314	protein_coding	ENST00000216144	29720003	494457.000000	proximity ENSG00000100314:28720003-30720003
chr22:29225470-29225621	22	29225471	29225621	ENSG00000100319	protein_coding	ENST00000890523	29767084	541538.000000	proximity ENSG00000100319:28767084-30767084
chr22:29225470-29225621	22	29225471	29225621	ENSG00000100325	protein_coding	ENST00000865592	29832790	607244.000000	proximity ENSG00000100325:28832790-30832790
chr22:29225470-29225621	22	29225471	29225621	ENSG00000100330	protein_coding	ENST00000908090	29883155	657609.000000	proximity ENSG00000100330:28883155-30883155
chr22:29225470-29225621	22	29225471	29225621	ENSG00000128250	protein_coding	ENST00000354373	29438583	213037.000000	proximity ENSG00000128250:28438583-30438583
chr22:29225470-29225621	22	29225471	29225621	ENSG00000159873	protein_coding	ENST00000936868	28772704	452842.000000	proximity ENSG00000159873:27772704-29772704
chr22:29225470-29225621	22	29225471	29225621	ENSG00000176635	protein_coding	ENST00000403975	30081011	855465.000000	proximity ENSG00000176635:29081011-31081011
chr22:29225470-29225621	22	29225471	29225621	ENSG00000182944	protein_coding	ENST00000925319	29268106	42560.000000	proximity ENSG00000182944:28268106-30268106
chr22:29225470-29225621	22	29225471	29225621	ENSG00000183579	protein_coding	ENST00000544604	28883572	341974.000000	proximity ENSG00000183579:27883572-29883572
chr22:29225470-29225621	22	29225471	29225621	ENSG00000183762	protein_coding	ENST00000863394	29073006	152540.000000	proximity ENSG00000183762:28073006-30073006
chr22:29225470-29225621	22	29225471	29225621	ENSG00000183765	protein_coding	ENST00000928692	28741812	483734.000000	proximity ENSG00000183765:27741812-29741812
chr22:29225470-29225621	22	29225471	29225621	ENSG00000184076	protein_coding	ENST00000894363	29767384	541838.000000	proximity ENSG00000184076:28767384-30767384
chr22:29225470-29225621	22	29225471	29225621	ENSG00000184117	protein_coding	ENST00000880436	29581145	355599.000000	proximity ENSG00000184117:28581145-30581145
chr22:29225470-29225621	22	29225471	29225621	ENSG00000185340	protein_coding	ENST00000882335	29306394	80848.000000	proximity ENSG00000185340:28306394-30306394
chr22:29225470-29225621	22	29225471	29225621	ENSG00000186575	protein_coding	ENST00000672896	29603633	378087.000000	proximity ENSG00000186575:28603633-30603633
chr22:29225470-29225621	22	29225471	29225621	ENSG00000186998	protein_coding	ENST00000935682	29205903	19643.000000	proximity ENSG00000186998:28205903-30205903
chr22:29225830-29225981	22	29225831	29225981	ENSG00000100154	protein_coding	ENST00000397906	28679840	546066.000000	proximity ENSG00000100154:27679840-29679840
chr22:29225830-29225981	22	29225831	29225981	ENSG00000100209	protein_coding	ENST00000913001	28742039	483867.000000	proximity ENSG00000100209:27742039-29742039
chr22:29225830-29225981	22	29225831	29225981	ENSG00000100219	protein_coding	ENST00000216037	28800597	425309.000000	proximity ENSG00000100219:27800597-29800597
chr22:29225830-29225981	22	29225831	29225981	ENSG00000100249	protein_coding	ENST00000216071	29061831	164075.000000	proximity ENSG00000100249:28061831-30061831
chr22:29225830-29225981	22	29225831	29225981	ENSG00000100263	protein_coding	ENST00000925542	29268221	42315.000000	proximity ENSG00000100263:28268221-30268221
chr22:29225830-29225981	22	29225831	29225981	ENSG00000100276	protein_coding	ENST00000401450	29315692	89786.000000	proximity ENSG00000100276:28315692-30315692
chr22:29225830-29225981	22	29225831	29225981	ENSG00000100280	protein_coding	ENST00000921604	29388550	162644.000000	proximity ENSG00000100280:28388550-30388550
chr22:29225830-29225981	22	29225831	29225981	ENSG00000100285	protein_coding	ENST00000310624	29480218	254312.000000	proximity ENSG00000100285:28480218-30480218
chr22:29225830-29225981	22	29225831	29225981	ENSG00000100296	protein_coding	ENST00000490103	29553757	327851.000000	proximity ENSG00000100296:28553757-30553757
chr22:29225830-29225981	22	29225831	29225981	ENSG00000100314	protein_coding	ENST00000216144	29720003	494097.000000	proximity ENSG00000100314:28720003-30720003
chr22:29225830-29225981	22	29225831	29225981	ENSG00000100319	protein_coding	ENST00000890523	29767084	541178.000000	proximity ENSG00000100319:28767084-30767084
chr22:29225830-29225981	22	29225831	29225981	ENSG00000100325	protein_coding	ENST00000865592	29832790	606884.000000	proximity ENSG00000100325:28832790-30832790
chr22:29225830-29225981	22	29225831	29225981	ENSG00000100330	protein_coding	ENST00000908090	29883155	657249.000000	proximity ENSG00000100330:28883155-30883155
chr22:29225830-29225981	22	29225831	29225981	ENSG00000128250	protein_coding	ENST00000354373	29438583	212677.000000	proximity ENSG00000128250:28438583-30438583
chr22:29225830-29225981	22	29225831	29225981	ENSG00000159873	protein_coding	ENST00000936868	28772704	453202.000000	proximity ENSG00000159873:27772704-29772704
chr22:29225830-29225981	22	29225831	29225981	ENSG00000176635	protein_coding	ENST00000403975	30081011	855105.000000	proximity ENSG00000176635:29081011-31081011
chr22:29225830-29225981	22	29225831	29225981	ENSG00000182944	protein_coding	ENST00000925319	29268106	42200.000000	proximity ENSG00000182944:28268106-30268106
chr22:29225830-29225981	22	29225831	29225981	ENSG00000183579	protein_coding	ENST00000544604	28883572	342334.000000	proximity ENSG00000183579:27883572-29883572
chr22:29225830-29225981	22	29225831	29225981	ENSG00000183762	protein_coding	ENST00000863394	29073006	152900.000000	proximity ENSG00000183762:28073006-30073006
chr22:29225830-29225981	22	29225831	29225981	ENSG00000183765	protein_coding	ENST00000928692	28741812	484094.000000	proximity ENSG00000183765:27741812-29741812
chr22:29225830-29225981	22	29225831	29225981	ENSG00000184076	protein_coding	ENST00000894363	29767384	541478.000000	proximity ENSG00000184076:28767384-30767384
chr22:29225830-29225981	22	29225831	29225981	ENSG00000184117	protein_coding	ENST00000880436	29581145	355239.000000	proximity ENSG00000184117:28581145-30581145
chr22:29225830-29225981	22	29225831	29225981	ENSG00000185340	protein_coding	ENST00000882335	29306394	80488.000000	proximity ENSG00000185340:28306394-30306394
chr22:29225830-29225981	22	29225831	29225981	ENSG00000186575	protein_coding	ENST00000672896	29603633	377727.000000	proximity ENSG00000186575:28603633-30603633
chr22:29225830-29225981	22	29225831	29225981	ENSG00000186998	protein_coding	ENST00000935682	29205903	20003.000000	proximity ENSG00000186998:28205903-30205903
chr22:29232670-29232821	22	29232671	29232821	ENSG00000100154	protein_coding	ENST00000397906	28679840	552906.000000	proximity ENSG00000100154:27679840-29679840
chr22:29232670-29232821	22	29232671	29232821	ENSG00000100209	protein_coding	ENST00000913001	28742039	490707.000000	proximity ENSG00000100209:27742039-29742039
chr22:29232670-29232821	22	29232671	29232821	ENSG00000100219	protein_coding	ENST00000216037	28800597	432149.000000	proximity ENSG00000100219:27800597-29800597
chr22:29232670-29232821	22	29232671	29232821	ENSG00000100249	protein_coding	ENST00000216071	29061831	170915.000000	proximity ENSG00000100249:28061831-30061831
chr22:29232670-29232821	22	29232671	29232821	ENSG00000100263	protein_coding	ENST00000925542	29268221	35475.000000	proximity ENSG00000100263:28268221-30268221
chr22:29232670-29232821	22	29232671	29232821	ENSG00000100276	protein_coding	ENST00000401450	29315692	82946.000000	proximity ENSG00000100276:28315692-30315692
chr22:29232670-29232821	22	29232671	29232821	ENSG00000100280	protein_coding	ENST00000921604	29388550	155804.000000	proximity ENSG00000100280:28388550-30388550
chr22:29232670-29232821	22	29232671	29232821	ENSG00000100285	protein_coding	ENST00000310624	29480218	247472.000000	proximity ENSG00000100285:28480218-30480218
chr22:29232670-29232821	22	29232671	29232821	ENSG00000100296	protein_coding	ENST00000490103	29553757	321011.000000	proximity ENSG00000100296:28553757-30553757
chr22:29232670-29232821	22	29232671	29232821	ENSG00000100314	protein_coding	ENST00000216144	29720003	487257.000000	proximity ENSG00000100314:28720003-30720003
chr22:29232670-29232821	22	29232671	29232821	ENSG00000100319	protein_coding	ENST00000890523	29767084	534338.000000	proximity ENSG00000100319:28767084-30767084
chr22:29232670-29232821	22	29232671	29232821	ENSG00000100325	protein_coding	ENST00000865592	29832790	600044.000000	proximity ENSG00000100325:28832790-30832790
chr22:29232670-29232821	22	29232671	29232821	ENSG00000100330	protein_coding	ENST00000908090	29883155	650409.000000	proximity ENSG00000100330:28883155-30883155
chr22:29232670-29232821	22	29232671	29232821	ENSG00000128250	protein_coding	ENST00000354373	29438583	205837.000000	proximity ENSG00000128250:28438583-30438583
chr22:29232670-29232821	22	29232671	29232821	ENSG00000159873	protein_coding	ENST00000936868	28772704	460042.000000	proximity ENSG00000159873:27772704-29772704
chr22:29232670-29232821	22	29232671	29232821	ENSG00000176635	protein_coding	ENST00000403975	30081011	848265.000000	proximity ENSG00000176635:29081011-31081011
chr22:29232670-29232821	22	29232671	29232821	ENSG00000182944	protein_coding	ENST00000925319	29268106	35360.000000	proximity ENSG00000182944:28268106-30268106
chr22:29232670-29232821	22	29232671	29232821	ENSG00000183579	protein_coding	ENST00000544604	28883572	349174.000000	proximity ENSG00000183579:27883572-29883572
chr22:29232670-29232821	22	29232671	29232821	ENSG00000183762	protein_coding	ENST00000863394	29073006	159740.000000	proximity ENSG00000183762:28073006-30073006
chr22:29232670-29232821	22	29232671	29232821	ENSG00000183765	protein_coding	ENST00000928692	28741812	490934.000000	proximity ENSG00000183765:27741812-29741812
chr22:29232670-29232821	22	29232671	29232821	ENSG00000184076	protein_coding	ENST00000894363	29767384	534638.000000	proximity ENSG00000184076:28767384-30767384
chr22:29232670-29232821	22	29232671	29232821	ENSG00000184117	protein_coding	ENST00000880436	29581145	348399.000000	proximity ENSG00000184117:28581145-30581145
chr22:29232670-29232821	22	29232671	29232821	ENSG00000185340	protein_coding	ENST00000882335	29306394	73648.000000	proximity ENSG00000185340:28306394-30306394
chr22:29232670-29232821	22	29232671	29232821	ENSG00000186575	protein_coding	ENST00000672896	29603633	370887.000000	proximity ENSG00000186575:28603633-30603633
chr22:29232670-29232821	22	29232671	29232821	ENSG00000186998	protein_coding	ENST00000935682	29205903	26843.000000	proximity ENSG00000186998:28205903-30205903
chr22:29245630-29245781	22	29245631	29245781	ENSG00000100154	protein_coding	ENST00000397906	28679840	565866.000000	proximity ENSG00000100154:27679840-29679840
chr22:29245630-29245781	22	29245631	29245781	ENSG00000100209	protein_coding	ENST00000913001	28742039	503667.000000	proximity ENSG00000100209:27742039-29742039
chr22:29245630-29245781	22	29245631	29245781	ENSG00000100219	protein_coding	ENST00000216037	28800597	445109.000000	proximity ENSG00000100219:27800597-29800597
chr22:29245630-29245781	22	29245631	29245781	ENSG00000100249	protein_coding	ENST00000216071	29061831	183875.000000	proximity ENSG00000100249:28061831-30061831
chr22:29245630-29245781	22	29245631	29245781	ENSG00000100263	protein_coding	ENST00000925542	29268221	22515.000000	proximity ENSG00000100263:28268221-30268221
chr22:29245630-29245781	22	29245631	29245781	ENSG00000100276	protein_coding	ENST00000401450	29315692	69986.000000	proximity ENSG00000100276:28315692-30315692
chr22:29245630-29245781	22	29245631	29245781	ENSG00000100280	protein_coding	ENST00000921604	29388550	142844.000000	proximity ENSG00000100280:28388550-30388550
chr22:29245630-29245781	22	29245631	29245781	ENSG00000100285	protein_coding	ENST00000310624	29480218	234512.000000	proximity ENSG00000100285:28480218-30480218
chr22:29245630-29245781	22	29245631	29245781	ENSG00000100296	protein_coding	ENST00000490103	29553757	308051.000000	proximity ENSG00000100296:28553757-30553757
chr22:29245630-29245781	22	29245631	29245781	ENSG00000100314	protein_coding	ENST00000216144	29720003	474297.000000	proximity ENSG00000100314:28720003-30720003
chr22:29245630-29245781	22	29245631	29245781	ENSG00000100319	protein_coding	ENST00000890523	29767084	521378.000000	proximity ENSG00000100319:28767084-30767084
chr22:29245630-29245781	22	29245631	29245781	ENSG00000100325	protein_coding	ENST00000865592	29832790	587084.000000	proximity ENSG00000100325:28832790-30832790
chr22:29245630-29245781	22	29245631	29245781	ENSG00000100330	protein_coding	ENST00000908090	29883155	637449.000000	proximity ENSG00000100330:28883155-30883155
chr22:29245630-29245781	22	29245631	29245781	ENSG00000128250	protein_coding	ENST00000354373	29438583	192877.000000	proximity ENSG00000128250:28438583-30438583
chr22:29245630-29245781	22	29245631	29245781	ENSG00000159873	protein_coding	ENST00000936868	28772704	473002.000000	proximity ENSG00000159873:27772704-29772704
chr22:29245630-29245781	22	29245631	29245781	ENSG00000176635	protein_coding	ENST00000403975	30081011	835305.000000	proximity ENSG00000176635:29081011-31081011
chr22:29245630-29245781	22	29245631	29245781	ENSG00000182944	protein_coding	ENST00000925319	29268106	22400.000000	proximity ENSG00000182944:28268106-30268106
chr22:29245630-29245781	22	29245631	29245781	ENSG00000183579	protein_coding	ENST00000544604	28883572	362134.000000	proximity ENSG00000183579:27883572-29883572
chr22:29245630-29245781	22	29245631	29245781	ENSG00000183762	protein_coding	ENST00000863394	29073006	172700.000000	proximity ENSG00000183762:28073006-30073006
chr22:29245630-29245781	22	29245631	29245781	ENSG00000183765	protein_coding	ENST00000928692	28741812	503894.000000	proximity ENSG00000183765:27741812-29741812
chr22:29245630-29245781	22	29245631	29245781	ENSG00000184076	protein_coding	ENST00000894363	29767384	521678.000000	proximity ENSG00000184076:28767384-30767384
chr22:29245630-29245781	22	29245631	29245781	ENSG00000184117	protein_coding	ENST00000880436	29581145	335439.000000	proximity ENSG00000184117:28581145-30581145
chr22:29245630-29245781	22	29245631	29245781	ENSG00000185340	protein_coding	ENST00000882335	29306394	60688.000000	proximity ENSG00000185340:28306394-30306394
chr22:29245630-29245781	22	29245631	29245781	ENSG00000186575	protein_coding	ENST00000672896	29603633	357927.000000	proximity ENSG00000186575:28603633-30603633
chr22:29245630-29245781	22	29245631	29245781	ENSG00000186998	protein_coding	ENST00000935682	29205903	39803.000000	proximity ENSG00000186998:28205903-30205903
chr22:29259615-29259766	22	29259616	29259766	ENSG00000100154	protein_coding	ENST00000397906	28679840	579851.000000	proximity ENSG00000100154:27679840-29679840
chr22:29259615-29259766	22	29259616	29259766	ENSG00000100209	protein_coding	ENST00000913001	28742039	517652.000000	proximity ENSG00000100209:27742039-29742039
chr22:29259615-29259766	22	29259616	29259766	ENSG00000100219	protein_coding	ENST00000216037	28800597	459094.000000	proximity ENSG00000100219:27800597-29800597
chr22:29259615-29259766	22	29259616	29259766	ENSG00000100249	protein_coding	ENST00000216071	29061831	197860.000000	proximity ENSG00000100249:28061831-30061831
chr22:29259615-29259766	22	29259616	29259766	ENSG00000100263	protein_coding	ENST00000925542	29268221	8530.000000	proximity ENSG00000100263:28268221-30268221
chr22:29259615-29259766	22	29259616	29259766	ENSG00000100276	protein_coding	ENST00000401450	29315692	56001.000000	proximity ENSG00000100276:28315692-30315692
chr22:29259615-29259766	22	29259616	29259766	ENSG00000100280	protein_coding	ENST00000921604	29388550	128859.000000	proximity ENSG00000100280:28388550-30388550
chr22:29259615-29259766	22	29259616	29259766	ENSG00000100285	protein_coding	ENST00000310624	29480218	220527.000000	proximity ENSG00000100285:28480218-30480218
chr22:29259615-29259766	22	29259616	29259766	ENSG00000100296	protein_coding	ENST00000490103	29553757	294066.000000	proximity ENSG00000100296:28553757-30553757
chr22:29259615-29259766	22	29259616	29259766	ENSG00000100314	protein_coding	ENST00000216144	29720003	460312.000000	proximity ENSG00000100314:28720003-30720003
chr22:29259615-29259766	22	29259616	29259766	ENSG00000100319	protein_coding	ENST00000890523	29767084	507393.000000	proximity ENSG00000100319:28767084-30767084
chr22:29259615-29259766	22	29259616	29259766	ENSG00000100325	protein_coding	ENST00000865592	29832790	573099.000000	proximity ENSG00000100325:28832790-30832790
chr22:29259615-29259766	22	29259616	29259766	ENSG00000100330	protein_coding	ENST00000908090	29883155	623464.000000	proximity ENSG00000100330:28883155-30883155
chr22:29259615-29259766	22	29259616	29259766	ENSG00000128250	protein_coding	ENST00000354373	29438583	178892.000000	proximity ENSG00000128250:28438583-30438583
chr22:29259615-29259766	22	29259616	29259766	ENSG00000128342	protein_coding	ENST00000249075	30246759	987068.000000	proximity ENSG00000128342:29246759-31246759
chr22:29259615-29259766	22	29259616	29259766	ENSG00000159873	protein_coding	ENST00000936868	28772704	486987.000000	proximity ENSG00000159873:27772704-29772704
chr22:29259615-29259766	22	29259616	29259766	ENSG00000176635	protein_coding	ENST00000403975	30081011	821320.000000	proximity ENSG00000176635:29081011-31081011
chr22:29259615-29259766	22	29259616	29259766	ENSG00000182944	protein_coding	ENST00000925319	29268106	8415.000000	proximity ENSG00000182944:28268106-30268106
chr22:29259615-29259766	22	29259616	29259766	ENSG00000183579	protein_coding	ENST00000544604	28883572	376119.000000	proximity ENSG00000183579:27883572-29883572
chr22:29259615-29259766	22	29259616	29259766	ENSG00000183762	protein_coding	ENST00000863394	29073006	186685.000000	proximity ENSG00000183762:28073006-30073006
chr22:29259615-29259766	22	29259616	29259766	ENSG00000183765	protein_coding	ENST00000928692	28741812	517879.000000	proximity ENSG00000183765:27741812-29741812
chr22:29259615-29259766	22	29259616	29259766	ENSG00000184076	protein_coding	ENST00000894363	29767384	507693.000000	proximity ENSG00000184076:28767384-30767384
chr22:29259615-29259766	22	29259616	29259766	ENSG00000184117	protein_coding	ENST00000880436	29581145	321454.000000	proximity ENSG00000184117:28581145-30581145
chr22:29259615-29259766	22	29259616	29259766	ENSG00000185340	protein_coding	ENST00000882335	29306394	46703.000000	proximity ENSG00000185340:28306394-30306394
chr22:29259615-29259766	22	29259616	29259766	ENSG00000186575	protein_coding	ENST00000672896	29603633	343942.000000	proximity ENSG00000186575:28603633-30603633
chr22:29259615-29259766	22	29259616	29259766	ENSG00000186998	protein_coding	ENST00000935682	29205903	53788.000000	proximity ENSG00000186998:28205903-30205903
chr22:29266050-29266201	22	29266051	29266201	ENSG00000100154	protein_coding	ENST00000397906	28679840	586286.000000	proximity ENSG00000100154:27679840-29679840
chr22:29266050-29266201	22	29266051	29266201	ENSG00000100209	protein_coding	ENST00000913001	28742039	524087.000000	proximity ENSG00000100209:27742039-29742039
chr22:29266050-29266201	22	29266051	29266201	ENSG00000100219	protein_coding	ENST00000216037	28800597	465529.000000	proximity ENSG00000100219:27800597-29800597
chr22:29266050-29266201	22	29266051	29266201	ENSG00000100249	protein_coding	ENST00000216071	29061831	204295.000000	proximity ENSG00000100249:28061831-30061831
chr22:29266050-29266201	22	29266051	29266201	ENSG00000100263	protein_coding	ENST00000925542	29268221	2095.000000	proximity ENSG00000100263:28268221-30268221
chr22:29266050-29266201	22	29266051	29266201	ENSG00000100276	protein_coding	ENST00000401450	29315692	49566.000000	proximity ENSG00000100276:28315692-30315692
chr22:29266050-29266201	22	29266051	29266201	ENSG00000100280	protein_coding	ENST00000921604	29388550	122424.000000	proximity ENSG00000100280:28388550-30388550
chr22:29266050-29266201	22	29266051	29266201	ENSG00000100285	protein_coding	ENST00000310624	29480218	214092.000000	proximity ENSG00000100285:28480218-30480218
chr22:29266050-29266201	22	29266051	29266201	ENSG00000100296	protein_coding	ENST00000490103	29553757	287631.000000	proximity ENSG00000100296:28553757-30553757
chr22:29266050-29266201	22	29266051	29266201	ENSG00000100314	protein_coding	ENST00000216144	29720003	453877.000000	proximity ENSG00000100314:28720003-30720003
chr22:29266050-29266201	22	29266051	29266201	ENSG00000100319	protein_coding	ENST00000890523	29767084	500958.000000	proximity ENSG00000100319:28767084-30767084
chr22:29266050-29266201	22	29266051	29266201	ENSG00000100325	protein_coding	ENST00000865592	29832790	566664.000000	proximity ENSG00000100325:28832790-30832790
chr22:29266050-29266201	22	29266051	29266201	ENSG00000100330	protein_coding	ENST00000908090	29883155	617029.000000	proximity ENSG00000100330:28883155-30883155
chr22:29266050-29266201	22	29266051	29266201	ENSG00000128250	protein_coding	ENST00000354373	29438583	172457.000000	proximity ENSG00000128250:28438583-30438583
chr22:29266050-29266201	22	29266051	29266201	ENSG00000128342	protein_coding	ENST00000249075	30246759	980633.000000	proximity ENSG00000128342:29246759-31246759
chr22:29266050-29266201	22	29266051	29266201	ENSG00000159873	protein_coding	ENST00000936868	28772704	493422.000000	proximity ENSG00000159873:27772704-29772704
chr22:29266050-29266201	22	29266051	29266201	ENSG00000176635	protein_coding	ENST00000403975	30081011	814885.000000	proximity ENSG00000176635:29081011-31081011
chr22:29266050-29266201	22	29266051	29266201	ENSG00000182944	protein_coding	ENST00000925319	29268106	1980.000000	proximity ENSG00000182944:28268106-30268106
chr22:29266050-29266201	22	29266051	29266201	ENSG00000183579	protein_coding	ENST00000544604	28883572	382554.000000	proximity ENSG00000183579:27883572-29883572
chr22:29266050-29266201	22	29266051	29266201	ENSG00000183762	protein_coding	ENST00000863394	29073006	193120.000000	proximity ENSG00000183762:28073006-30073006
chr22:29266050-29266201	22	29266051	29266201	ENSG00000183765	protein_coding	ENST00000928692	28741812	524314.000000	proximity ENSG00000183765:27741812-29741812
chr22:29266050-29266201	22	29266051	29266201	ENSG00000184076	protein_coding	ENST00000894363	29767384	501258.000000	proximity ENSG00000184076:28767384-30767384
chr22:29266050-29266201	22	29266051	29266201	ENSG00000184117	protein_coding	ENST00000880436	29581145	315019.000000	proximity ENSG00000184117:28581145-30581145
chr22:29266050-29266201	22	29266051	29266201	ENSG00000185340	protein_coding	ENST00000882335	29306394	40268.000000	proximity ENSG00000185340:28306394-30306394
chr22:29266050-29266201	22	29266051	29266201	ENSG00000186575	protein_coding	ENST00000672896	29603633	337507.000000	proximity ENSG00000186575:28603633-30603633
chr22:29266050-29266201	22	29266051	29266201	ENSG00000186998	protein_coding	ENST00000935682	29205903	60223.000000	proximity ENSG00000186998:28205903-30205903
chr22:29267635-29267786	22	29267636	29267786	ENSG00000099985	protein_coding	ENST00000215781	30266851	999140.000000	proximity ENSG00000099985:29266851-31266851
chr22:29267635-29267786	22	29267636	29267786	ENSG00000100154	protein_coding	ENST00000397906	28679840	587871.000000	proximity ENSG00000100154:27679840-29679840
chr22:29267635-29267786	22	29267636	29267786	ENSG00000100209	protein_coding	ENST00000913001	28742039	525672.000000	proximity ENSG00000100209:27742039-29742039
chr22:29267635-29267786	22	29267636	29267786	ENSG00000100219	protein_coding	ENST00000216037	28800597	467114.000000	proximity ENSG00000100219:27800597-29800597
chr22:29267635-29267786	22	29267636	29267786	ENSG00000100249	protein_coding	ENST00000216071	29061831	205880.000000	proximity ENSG00000100249:28061831-30061831
chr22:29267635-29267786	22	29267636	29267786	ENSG00000100263	protein_coding	ENST00000925542	29268221	510.000000	proximity ENSG00000100263:28268221-30268221
chr22:29267635-29267786	22	29267636	29267786	ENSG00000100276	protein_coding	ENST00000401450	29315692	47981.000000	proximity ENSG00000100276:28315692-30315692
chr22:29267635-29267786	22	29267636	29267786	ENSG00000100280	protein_coding	ENST00000921604	29388550	120839.000000	proximity ENSG00000100280:28388550-30388550
chr22:29267635-29267786	22	29267636	29267786	ENSG00000100285	protein_coding	ENST00000310624	29480218	212507.000000	proximity ENSG00000100285:28480218-30480218
chr22:29267635-29267786	22	29267636	29267786	ENSG00000100296	protein_coding	ENST00000490103	29553757	286046.000000	proximity ENSG00000100296:28553757-30553757
chr22:29267635-29267786	22	29267636	29267786	ENSG00000100314	protein_coding	ENST00000216144	29720003	452292.000000	proximity ENSG00000100314:28720003-30720003
chr22:29267635-29267786	22	29267636	29267786	ENSG00000100319	protein_coding	ENST00000890523	29767084	499373.000000	proximity ENSG00000100319:28767084-30767084
chr22:29267635-29267786	22	29267636	29267786	ENSG00000100325	protein_coding	ENST00000865592	29832790	565079.000000	proximity ENSG00000100325:28832790-30832790
chr22:29267635-29267786	22	29267636	29267786	ENSG00000100330	protein_coding	ENST00000908090	29883155	615444.000000	proximity ENSG00000100330:28883155-30883155
chr22:29267635-29267786	22	29267636	29267786	ENSG00000128250	protein_coding	ENST00000354373	29438583	170872.000000	proximity ENSG00000128250:28438583-30438583
chr22:29267635-29267786	22	29267636	29267786	ENSG00000128342	protein_coding	ENST00000249075	30246759	979048.000000	proximity ENSG00000128342:29246759-31246759
chr22:29267635-29267786	22	29267636	29267786	ENSG00000159873	protein_coding	ENST00000936868	28772704	495007.000000	proximity ENSG00000159873:27772704-29772704
chr22:29267635-29267786	22	29267636	29267786	ENSG00000176635	protein_coding	ENST00000403975	30081011	813300.000000	proximity ENSG00000176635:29081011-31081011
chr22:29267635-29267786	22	29267636	29267786	ENSG00000182944	protein_coding	ENST00000925319	29268106	395.000000	proximity ENSG00000182944:28268106-30268106
chr22:29267635-29267786	22	29267636	29267786	ENSG00000183579	protein_coding	ENST00000544604	28883572	384139.000000	proximity ENSG00000183579:27883572-29883572
chr22:29267635-29267786	22	29267636	29267786	ENSG00000183762	protein_coding	ENST00000863394	29073006	194705.000000	proximity ENSG00000183762:28073006-30073006
chr22:29267635-29267786	22	29267636	29267786	ENSG00000183765	protein_coding	ENST00000928692	28741812	525899.000000	proximity ENSG00000183765:27741812-29741812
chr22:29267635-29267786	22	29267636	29267786	ENSG00000184076	protein_coding	ENST00000894363	29767384	499673.000000	proximity ENSG00000184076:28767384-30767384
chr22:29267635-29267786	22	29267636	29267786	ENSG00000184117	protein_coding	ENST00000880436	29581145	313434.000000	proximity ENSG00000184117:28581145-30581145
chr22:29267635-29267786	22	29267636	29267786	ENSG00000185340	protein_coding	ENST00000882335	29306394	38683.000000	proximity ENSG00000185340:28306394-30306394
chr22:29267635-29267786	22	29267636	29267786	ENSG00000186575	protein_coding	ENST00000672896	29603633	335922.000000	proximity ENSG00000186575:28603633-30603633
chr22:29267635-29267786	22	29267636	29267786	ENSG00000186998	protein_coding	ENST00000935682	29205903	61808.000000	proximity ENSG00000186998:28205903-30205903
chr22:29270430-29270581	22	29270431	29270581	ENSG00000099985	protein_coding	ENST00000215781	30266851	996345.000000	proximity ENSG00000099985:29266851-31266851
chr22:29270430-29270581	22	29270431	29270581	ENSG00000100154	protein_coding	ENST00000397906	28679840	590666.000000	proximity ENSG00000100154:27679840-29679840
chr22:29270430-29270581	22	29270431	29270581	ENSG00000100209	protein_coding	ENST00000913001	28742039	528467.000000	proximity ENSG00000100209:27742039-29742039
chr22:29270430-29270581	22	29270431	29270581	ENSG00000100219	protein_coding	ENST00000216037	28800597	469909.000000	proximity ENSG00000100219:27800597-29800597
chr22:29270430-29270581	22	29270431	29270581	ENSG00000100249	protein_coding	ENST00000216071	29061831	208675.000000	proximity ENSG00000100249:28061831-30061831
chr22:29270430-29270581	22	29270431	29270581	ENSG00000100263	protein_coding	ENST00000925542	29268221	2285.000000	proximity ENSG00000100263:28268221-30268221
chr22:29270430-29270581	22	29270431	29270581	ENSG00000100276	protein_coding	ENST00000401450	29315692	45186.000000	proximity ENSG00000100276:28315692-30315692
chr22:29270430-29270581	22	29270431	29270581	ENSG00000100280	protein_coding	ENST00000921604	29388550	118044.000000	proximity ENSG00000100280:28388550-30388550
chr22:29270430-29270581	22	29270431	29270581	ENSG00000100285	protein_coding	ENST00000310624	29480218	209712.000000	proximity ENSG00000100285:28480218-30480218
chr22:29270430-29270581	22	29270431	29270581	ENSG00000100296	protein_coding	ENST00000490103	29553757	283251.000000	proximity ENSG00000100296:28553757-30553757
chr22:29270430-29270581	22	29270431	29270581	ENSG00000100314	protein_coding	ENST00000216144	29720003	449497.000000	proximity ENSG00000100314:28720003-30720003
chr22:29270430-29270581	22	29270431	29270581	ENSG00000100319	protein_coding	ENST00000890523	29767084	496578.000000	proximity ENSG00000100319:28767084-30767084
chr22:29270430-29270581	22	29270431	29270581	ENSG00000100325	protein_coding	ENST00000865592	29832790	562284.000000	proximity ENSG00000100325:28832790-30832790
chr22:29270430-29270581	22	29270431	29270581	ENSG00000100330	protein_coding	ENST00000908090	29883155	612649.000000	proximity ENSG00000100330:28883155-30883155
chr22:29270430-29270581	22	29270431	29270581	ENSG00000128250	protein_coding	ENST00000354373	29438583	168077.000000	proximity ENSG00000128250:28438583-30438583
chr22:29270430-29270581	22	29270431	29270581	ENSG00000128342	protein_coding	ENST00000249075	30246759	976253.000000	proximity ENSG00000128342:29246759-31246759
chr22:29270430-29270581	22	29270431	29270581	ENSG00000159873	protein_coding	ENST00000936868	28772704	497802.000000	proximity ENSG00000159873:27772704-29772704
chr22:29270430-29270581	22	29270431	29270581	ENSG00000176635	protein_coding	ENST00000403975	30081011	810505.000000	proximity ENSG00000176635:29081011-31081011
chr22:29270430-29270581	22	29270431	29270581	ENSG00000182944	protein_coding	ENST00000925319	29268106	2400.000000	proximity ENSG00000182944:28268106-30268106
chr22:29270430-29270581	22	29270431	29270581	ENSG00000183579	protein_coding	ENST00000544604	28883572	386934.000000	proximity ENSG00000183579:27883572-29883572
chr22:29270430-29270581	22	29270431	29270581	ENSG00000183762	protein_coding	ENST00000863394	29073006	197500.000000	proximity ENSG00000183762:28073006-30073006
chr22:29270430-29270581	22	29270431	29270581	ENSG00000183765	protein_coding	ENST00000928692	28741812	528694.000000	proximity ENSG00000183765:27741812-29741812
chr22:29270430-29270581	22	29270431	29270581	ENSG00000184076	protein_coding	ENST00000894363	29767384	496878.000000	proximity ENSG00000184076:28767384-30767384
chr22:29270430-29270581	22	29270431	29270581	ENSG00000184117	protein_coding	ENST00000880436	29581145	310639.000000	proximity ENSG00000184117:28581145-30581145
chr22:29270430-29270581	22	29270431	29270581	ENSG00000185340	protein_coding	ENST00000882335	29306394	35888.000000	proximity ENSG00000185340:28306394-30306394
chr22:29270430-29270581	22	29270431	29270581	ENSG00000186575	protein_coding	ENST00000672896	29603633	333127.000000	proximity ENSG00000186575:28603633-30603633
chr22:29270430-29270581	22	29270431	29270581	ENSG00000186998	protein_coding	ENST00000935682	29205903	64603.000000	proximity ENSG00000186998:28205903-30205903
chr22:29303474-29303625	22	29303475	29303625	ENSG00000099985	protein_coding	ENST00000215781	30266851	963301.000000	proximity ENSG00000099985:29266851-31266851
chr22:29303474-29303625	22	29303475	29303625	ENSG00000100154	protein_coding	ENST00000397906	28679840	623710.000000	proximity ENSG00000100154:27679840-29679840
chr22:29303474-29303625	22	29303475	29303625	ENSG00000100209	protein_coding	ENST00000913001	28742039	561511.000000	proximity ENSG00000100209:27742039-29742039
chr22:29303474-29303625	22	29303475	29303625	ENSG00000100219	protein_coding	ENST00000216037	28800597	502953.000000	proximity ENSG00000100219:27800597-29800597
chr22:29303474-29303625	22	29303475	29303625	ENSG00000100249	protein_coding	ENST00000216071	29061831	241719.000000	proximity ENSG00000100249:28061831-30061831
chr22:29303474-29303625	22	29303475	29303625	ENSG00000100263	protein_coding	ENST00000925542	29268221	35329.000000	proximity ENSG00000100263:28268221-30268221
chr22:29303474-29303625	22	29303475	29303625	ENSG00000100276	protein_coding	ENST00000401450	29315692	12142.000000	proximity ENSG00000100276:28315692-30315692
chr22:29303474-29303625	22	29303475	29303625	ENSG00000100280	protein_coding	ENST00000921604	29388550	85000.000000	proximity ENSG00000100280:28388550-30388550
chr22:29303474-29303625	22	29303475	29303625	ENSG00000100285	protein_coding	ENST00000310624	29480218	176668.000000	proximity ENSG00000100285:28480218-30480218
chr22:29303474-29303625	22	29303475	29303625	ENSG00000100296	protein_coding	ENST00000490103	29553757	250207.000000	proximity ENSG00000100296:28553757-30553757
chr22:29303474-29303625	22	29303475	29303625	ENSG00000100314	protein_coding	ENST00000216144	29720003	416453.000000	proximity ENSG00000100314:28720003-30720003
chr22:29303474-29303625	22	29303475	29303625	ENSG00000100319	protein_coding	ENST00000890523	29767084	463534.000000	proximity ENSG00000100319:28767084-30767084
chr22:29303474-29303625	22	29303475	29303625	ENSG00000100325	protein_coding	ENST00000865592	29832790	529240.000000	proximity ENSG00000100325:28832790-30832790
chr22:29303474-29303625	22	29303475	29303625	ENSG00000100330	protein_coding	ENST00000908090	29883155	579605.000000	proximity ENSG00000100330:28883155-30883155
chr22:29303474-29303625	22	29303475	29303625	ENSG00000128250	protein_coding	ENST00000354373	29438583	135033.000000	proximity ENSG00000128250:28438583-30438583
chr22:29303474-29303625	22	29303475	29303625	ENSG00000128342	protein_coding	ENST00000249075	30246759	943209.000000	proximity ENSG00000128342:29246759-31246759
chr22:29303474-29303625	22	29303475	29303625	ENSG00000159873	protein_coding	ENST00000936868	28772704	530846.000000	proximity ENSG00000159873:27772704-29772704
chr22:29303474-29303625	22	29303475	29303625	ENSG00000176635	protein_coding	ENST00000403975	30081011	777461.000000	proximity ENSG00000176635:29081011-31081011
chr22:29303474-29303625	22	29303475	29303625	ENSG00000182944	protein_coding	ENST00000925319	29268106	35444.000000	proximity ENSG00000182944:28268106-30268106
chr22:29303474-29303625	22	29303475	29303625	ENSG00000183579	protein_coding	ENST00000544604	28883572	419978.000000	proximity ENSG00000183579:27883572-29883572
chr22:29303474-29303625	22	29303475	29303625	ENSG00000183762	protein_coding	ENST00000863394	29073006	230544.000000	proximity ENSG00000183762:28073006-30073006
chr22:29303474-29303625	22	29303475	29303625	ENSG00000183765	protein_coding	ENST00000928692	28741812	561738.000000	proximity ENSG00000183765:27741812-29741812
chr22:29303474-29303625	22	29303475	29303625	ENSG00000184076	protein_coding	ENST00000894363	29767384	463834.000000	proximity ENSG00000184076:28767384-30767384
chr22:29303474-29303625	22	29303475	29303625	ENSG00000184117	protein_coding	ENST00000880436	29581145	277595.000000	proximity ENSG00000184117:28581145-30581145
chr22:29303474-29303625	22	29303475	29303625	ENSG00000185340	protein_coding	ENST00000882335	29306394	2844.000000	proximity ENSG00000185340:28306394-30306394
chr22:29303474-29303625	22	29303475	29303625	ENSG00000186575	protein_coding	ENST00000672896	29603633	300083.000000	proximity ENSG00000186575:28603633-30603633
chr22:29303474-29303625	22	29303475	29303625	ENSG00000186998	protein_coding	ENST00000935682	29205903	97647.000000	proximity ENSG00000186998:28205903-30205903
chr22:29303474-29303625	22	29303475	29303625	ENSG00000239282	protein_coding	ENST00000865128	30289632	986082.000000	proximity ENSG00000239282:29289632-31289632
chr22:29303474-29303625	22	29303475	29303625	ENSG00000248751	protein_coding	ENST00000434291	30299482	995932.000000	proximity ENSG00000248751:29299482-31299482
chr22:29303709-29303860	22	29303710	29303860	ENSG00000099985	protein_coding	ENST00000215781	30266851	963066.000000	proximity ENSG00000099985:29266851-31266851
chr22:29303709-29303860	22	29303710	29303860	ENSG00000100154	protein_coding	ENST00000397906	28679840	623945.000000	proximity ENSG00000100154:27679840-29679840
chr22:29303709-29303860	22	29303710	29303860	ENSG00000100209	protein_coding	ENST00000913001	28742039	561746.000000	proximity ENSG00000100209:27742039-29742039
chr22:29303709-29303860	22	29303710	29303860	ENSG00000100219	protein_coding	ENST00000216037	28800597	503188.000000	proximity ENSG00000100219:27800597-29800597
chr22:29303709-29303860	22	29303710	29303860	ENSG00000100249	protein_coding	ENST00000216071	29061831	241954.000000	proximity ENSG00000100249:28061831-30061831
chr22:29303709-29303860	22	29303710	29303860	ENSG00000100263	protein_coding	ENST00000925542	29268221	35564.000000	proximity ENSG00000100263:28268221-30268221
chr22:29303709-29303860	22	29303710	29303860	ENSG00000100276	protein_coding	ENST00000401450	29315692	11907.000000	proximity ENSG00000100276:28315692-30315692
chr22:29303709-29303860	22	29303710	29303860	ENSG00000100280	protein_coding	ENST00000921604	29388550	84765.000000	proximity ENSG00000100280:28388550-30388550
chr22:29303709-29303860	22	29303710	29303860	ENSG00000100285	protein_coding	ENST00000310624	29480218	176433.000000	proximity ENSG00000100285:28480218-30480218
chr22:29303709-29303860	22	29303710	29303860	ENSG00000100296	protein_coding	ENST00000490103	29553757	249972.000000	proximity ENSG00000100296:28553757-30553757
chr22:29303709-29303860	22	29303710	29303860	ENSG00000100314	protein_coding	ENST00000216144	29720003	416218.000000	proximity ENSG00000100314:28720003-30720003
chr22:29303709-29303860	22	29303710	29303860	ENSG00000100319	protein_coding	ENST00000890523	29767084	463299.000000	proximity ENSG00000100319:28767084-30767084
chr22:29303709-29303860	22	29303710	29303860	ENSG00000100325	protein_coding	ENST00000865592	29832790	529005.000000	proximity ENSG00000100325:28832790-30832790
chr22:29303709-29303860	22	29303710	29303860	ENSG00000100330	protein_coding	ENST00000908090	29883155	579370.000000	proximity ENSG00000100330:28883155-30883155
chr22:29303709-29303860	22	29303710	29303860	ENSG00000128250	protein_coding	ENST00000354373	29438583	134798.000000	proximity ENSG00000128250:28438583-30438583
chr22:29303709-29303860	22	29303710	29303860	ENSG00000128342	protein_coding	ENST00000249075	30246759	942974.000000	proximity ENSG00000128342:29246759-31246759
chr22:29303709-29303860	22	29303710	29303860	ENSG00000159873	protein_coding	ENST00000936868	28772704	531081.000000	proximity ENSG00000159873:27772704-29772704
chr22:29303709-29303860	22	29303710	29303860	ENSG00000176635	protein_coding	ENST00000403975	30081011	777226.000000	proximity ENSG00000176635:29081011-31081011
chr22:29303709-29303860	22	29303710	29303860	ENSG00000182944	protein_coding	ENST00000925319	29268106	35679.000000	proximity ENSG00000182944:28268106-30268106
chr22:29303709-29303860	22	29303710	29303860	ENSG00000183579	protein_coding	ENST00000544604	28883572	420213.000000	proximity ENSG00000183579:27883572-29883572
chr22:29303709-29303860	22	29303710	29303860	ENSG00000183762	protein_coding	ENST00000863394	29073006	230779.000000	proximity ENSG00000183762:28073006-30073006
chr22:29303709-29303860	22	29303710	29303860	ENSG00000183765	protein_coding	ENST00000928692	28741812	561973.000000	proximity ENSG00000183765:27741812-29741812
chr22:29303709-29303860	22	29303710	29303860	ENSG00000184076	protein_coding	ENST00000894363	29767384	463599.000000	proximity ENSG00000184076:28767384-30767384
chr22:29303709-29303860	22	29303710	29303860	ENSG00000184117	protein_coding	ENST00000880436	29581145	277360.000000	proximity ENSG00000184117:28581145-30581145
chr22:29303709-29303860	22	29303710	29303860	ENSG00000185340	protein_coding	ENST00000882335	29306394	2609.000000	proximity ENSG00000185340:28306394-30306394
chr22:29303709-29303860	22	29303710	29303860	ENSG00000186575	protein_coding	ENST00000672896	29603633	299848.000000	proximity ENSG00000186575:28603633-30603633
chr22:29303709-29303860	22	29303710	29303860	ENSG00000186998	protein_coding	ENST00000935682	29205903	97882.000000	proximity ENSG00000186998:28205903-30205903
chr22:29303709-29303860	22	29303710	29303860	ENSG00000239282	protein_coding	ENST00000865128	30289632	985847.000000	proximity ENSG00000239282:29289632-31289632
chr22:29303709-29303860	22	29303710	29303860	ENSG00000248751	protein_coding	ENST00000434291	30299482	995697.000000	proximity ENSG00000248751:29299482-31299482
chr22:29305974-29306125	22	29305975	29306125	ENSG00000099985	protein_coding	ENST00000215781	30266851	960801.000000	proximity ENSG00000099985:29266851-31266851
chr22:29305974-29306125	22	29305975	29306125	ENSG00000100154	protein_coding	ENST00000397906	28679840	626210.000000	proximity ENSG00000100154:27679840-29679840
chr22:29305974-29306125	22	29305975	29306125	ENSG00000100209	protein_coding	ENST00000913001	28742039	564011.000000	proximity ENSG00000100209:27742039-29742039
chr22:29305974-29306125	22	29305975	29306125	ENSG00000100219	protein_coding	ENST00000216037	28800597	505453.000000	proximity ENSG00000100219:27800597-29800597
chr22:29305974-29306125	22	29305975	29306125	ENSG00000100249	protein_coding	ENST00000216071	29061831	244219.000000	proximity ENSG00000100249:28061831-30061831
chr22:29305974-29306125	22	29305975	29306125	ENSG00000100263	protein_coding	ENST00000925542	29268221	37829.000000	proximity ENSG00000100263:28268221-30268221
chr22:29305974-29306125	22	29305975	29306125	ENSG00000100276	protein_coding	ENST00000401450	29315692	9642.000000	proximity ENSG00000100276:28315692-30315692
chr22:29305974-29306125	22	29305975	29306125	ENSG00000100280	protein_coding	ENST00000921604	29388550	82500.000000	proximity ENSG00000100280:28388550-30388550
chr22:29305974-29306125	22	29305975	29306125	ENSG00000100285	protein_coding	ENST00000310624	29480218	174168.000000	proximity ENSG00000100285:28480218-30480218
chr22:29305974-29306125	22	29305975	29306125	ENSG00000100296	protein_coding	ENST00000490103	29553757	247707.000000	proximity ENSG00000100296:28553757-30553757
chr22:29305974-29306125	22	29305975	29306125	ENSG00000100314	protein_coding	ENST00000216144	29720003	413953.000000	proximity ENSG00000100314:28720003-30720003
chr22:29305974-29306125	22	29305975	29306125	ENSG00000100319	protein_coding	ENST00000890523	29767084	461034.000000	proximity ENSG00000100319:28767084-30767084
chr22:29305974-29306125	22	29305975	29306125	ENSG00000100325	protein_coding	ENST00000865592	29832790	526740.000000	proximity ENSG00000100325:28832790-30832790
chr22:29305974-29306125	22	29305975	29306125	ENSG00000100330	protein_coding	ENST00000908090	29883155	577105.000000	proximity ENSG00000100330:28883155-30883155
chr22:29305974-29306125	22	29305975	29306125	ENSG00000128250	protein_coding	ENST00000354373	29438583	132533.000000	proximity ENSG00000128250:28438583-30438583
chr22:29305974-29306125	22	29305975	29306125	ENSG00000128342	protein_coding	ENST00000249075	30246759	940709.000000	proximity ENSG00000128342:29246759-31246759
chr22:29305974-29306125	22	29305975	29306125	ENSG00000159873	protein_coding	ENST00000936868	28772704	533346.000000	proximity ENSG00000159873:27772704-29772704
chr22:29305974-29306125	22	29305975	29306125	ENSG00000176635	protein_coding	ENST00000403975	30081011	774961.000000	proximity ENSG00000176635:29081011-31081011
chr22:29305974-29306125	22	29305975	29306125	ENSG00000182944	protein_coding	ENST00000925319	29268106	37944.000000	proximity ENSG00000182944:28268106-30268106
chr22:29305974-29306125	22	29305975	29306125	ENSG00000183579	protein_coding	ENST00000544604	28883572	422478.000000	proximity ENSG00000183579:27883572-29883572
chr22:29305974-29306125	22	29305975	29306125	ENSG00000183762	protein_coding	ENST00000863394	29073006	233044.000000	proximity ENSG00000183762:28073006-30073006
chr22:29305974-29306125	22	29305975	29306125	ENSG00000183765	protein_coding	ENST00000928692	28741812	564238.000000	proximity ENSG00000183765:27741812-29741812
chr22:29305974-29306125	22	29305975	29306125	ENSG00000184076	protein_coding	ENST00000894363	29767384	461334.000000	proximity ENSG00000184076:28767384-30767384
chr22:29305974-29306125	22	29305975	29306125	ENSG00000184117	protein_coding	ENST00000880436	29581145	275095.000000	proximity ENSG00000184117:28581145-30581145
chr22:29305974-29306125	22	29305975	29306125	ENSG00000185340	protein_coding	ENST00000882335	29306394	344.000000	proximity ENSG00000185340:28306394-30306394
chr22:29305974-29306125	22	29305975	29306125	ENSG00000186575	protein_coding	ENST00000672896	29603633	297583.000000	proximity ENSG00000186575:28603633-30603633
chr22:29305974-29306125	22	29305975	29306125	ENSG00000186998	protein_coding	ENST00000935682	29205903	100147.000000	proximity ENSG00000186998:28205903-30205903
chr22:29305974-29306125	22	29305975	29306125	ENSG00000239282	protein_coding	ENST00000865128	30289632	983582.000000	proximity ENSG00000239282:29289632-31289632
chr22:29305974-29306125	22	29305975	29306125	ENSG00000248751	protein_coding	ENST00000434291	30299482	993432.000000	proximity ENSG00000248751:29299482-31299482
chr22:29306694-29306845	22	29306695	29306845	ENSG00000099985	protein_coding	ENST00000215781	30266851	960081.000000	proximity ENSG00000099985:29266851-31266851
chr22:29306694-29306845	22	29306695	29306845	ENSG00000100154	protein_coding	ENST00000397906	28679840	626930.000000	proximity ENSG00000100154:27679840-29679840
chr22:29306694-29306845	22	29306695	29306845	ENSG00000100209	protein_coding	ENST00000913001	28742039	564731.000000	proximity ENSG00000100209:27742039-29742039
chr22:29306694-29306845	22	29306695	29306845	ENSG00000100219	protein_coding	ENST00000216037	28800597	506173.000000	proximity ENSG00000100219:27800597-29800597
chr22:29306694-29306845	22	29306695	29306845	ENSG00000100249	protein_coding	ENST00000216071	29061831	244939.000000	proximity ENSG00000100249:28061831-30061831
chr22:29306694-29306845	22	29306695	29306845	ENSG00000100263	protein_coding	ENST00000925542	29268221	38549.000000	proximity ENSG00000100263:28268221-30268221
chr22:29306694-29306845	22	29306695	29306845	ENSG00000100276	protein_coding	ENST00000401450	29315692	8922.000000	proximity ENSG00000100276:28315692-30315692
chr22:29306694-29306845	22	29306695	29306845	ENSG00000100280	protein_coding	ENST00000921604	29388550	81780.000000	proximity ENSG00000100280:28388550-30388550
chr22:29306694-29306845	22	29306695	29306845	ENSG00000100285	protein_coding	ENST00000310624	29480218	173448.000000	proximity ENSG00000100285:28480218-30480218
chr22:29306694-29306845	22	29306695	29306845	ENSG00000100296	protein_coding	ENST00000490103	29553757	246987.000000	proximity ENSG00000100296:28553757-30553757
chr22:29306694-29306845	22	29306695	29306845	ENSG00000100314	protein_coding	ENST00000216144	29720003	413233.000000	proximity ENSG00000100314:28720003-30720003
chr22:29306694-29306845	22	29306695	29306845	ENSG00000100319	protein_coding	ENST00000890523	29767084	460314.000000	proximity ENSG00000100319:28767084-30767084
chr22:29306694-29306845	22	29306695	29306845	ENSG00000100325	protein_coding	ENST00000865592	29832790	526020.000000	proximity ENSG00000100325:28832790-30832790
chr22:29306694-29306845	22	29306695	29306845	ENSG00000100330	protein_coding	ENST00000908090	29883155	576385.000000	proximity ENSG00000100330:28883155-30883155
chr22:29306694-29306845	22	29306695	29306845	ENSG00000128250	protein_coding	ENST00000354373	29438583	131813.000000	proximity ENSG00000128250:28438583-30438583
chr22:29306694-29306845	22	29306695	29306845	ENSG00000128342	protein_coding	ENST00000249075	30246759	939989.000000	proximity ENSG00000128342:29246759-31246759
chr22:29306694-29306845	22	29306695	29306845	ENSG00000159873	protein_coding	ENST00000936868	28772704	534066.000000	proximity ENSG00000159873:27772704-29772704
chr22:29306694-29306845	22	29306695	29306845	ENSG00000176635	protein_coding	ENST00000403975	30081011	774241.000000	proximity ENSG00000176635:29081011-31081011
chr22:29306694-29306845	22	29306695	29306845	ENSG00000182944	protein_coding	ENST00000925319	29268106	38664.000000	proximity ENSG00000182944:28268106-30268106
chr22:29306694-29306845	22	29306695	29306845	ENSG00000183579	protein_coding	ENST00000544604	28883572	423198.000000	proximity ENSG00000183579:27883572-29883572
chr22:29306694-29306845	22	29306695	29306845	ENSG00000183762	protein_coding	ENST00000863394	29073006	233764.000000	proximity ENSG00000183762:28073006-30073006
chr22:29306694-29306845	22	29306695	29306845	ENSG00000183765	protein_coding	ENST00000928692	28741812	564958.000000	proximity ENSG00000183765:27741812-29741812
chr22:29306694-29306845	22	29306695	29306845	ENSG00000184076	protein_coding	ENST00000894363	29767384	460614.000000	proximity ENSG00000184076:28767384-30767384
chr22:29306694-29306845	22	29306695	29306845	ENSG00000184117	protein_coding	ENST00000880436	29581145	274375.000000	proximity ENSG00000184117:28581145-30581145
chr22:29306694-29306845	22	29306695	29306845	ENSG00000185340	protein_coding	ENST00000882335	29306394	376.000000	proximity ENSG00000185340:28306394-30306394
chr22:29306694-29306845	22	29306695	29306845	ENSG00000186575	protein_coding	ENST00000672896	29603633	296863.000000	proximity ENSG00000186575:28603633-30603633
chr22:29306694-29306845	22	29306695	29306845	ENSG00000186998	protein_coding	ENST00000935682	29205903	100867.000000	proximity ENSG00000186998:28205903-30205903
chr22:29306694-29306845	22	29306695	29306845	ENSG00000239282	protein_coding	ENST00000865128	30289632	982862.000000	proximity ENSG00000239282:29289632-31289632
chr22:29306694-29306845	22	29306695	29306845	ENSG00000248751	protein_coding	ENST00000434291	30299482	992712.000000	proximity ENSG00000248751:29299482-31299482
chr22:29307169-29307320	22	29307170	29307320	ENSG00000099985	protein_coding	ENST00000215781	30266851	959606.000000	proximity ENSG00000099985:29266851-31266851
chr22:29307169-29307320	22	29307170	29307320	ENSG00000100154	protein_coding	ENST00000397906	28679840	627405.000000	proximity ENSG00000100154:27679840-29679840
chr22:29307169-29307320	22	29307170	29307320	ENSG00000100209	protein_coding	ENST00000913001	28742039	565206.000000	proximity ENSG00000100209:27742039-29742039
chr22:29307169-29307320	22	29307170	29307320	ENSG00000100219	protein_coding	ENST00000216037	28800597	506648.000000	proximity ENSG00000100219:27800597-29800597
chr22:29307169-29307320	22	29307170	29307320	ENSG00000100249	protein_coding	ENST00000216071	29061831	245414.000000	proximity ENSG00000100249:28061831-30061831
chr22:29307169-29307320	22	29307170	29307320	ENSG00000100263	protein_coding	ENST00000925542	29268221	39024.000000	proximity ENSG00000100263:28268221-30268221
chr22:29307169-29307320	22	29307170	29307320	ENSG00000100276	protein_coding	ENST00000401450	29315692	8447.000000	proximity ENSG00000100276:28315692-30315692
chr22:29307169-29307320	22	29307170	29307320	ENSG00000100280	protein_coding	ENST00000921604	29388550	81305.000000	proximity ENSG00000100280:28388550-30388550
chr22:29307169-29307320	22	29307170	29307320	ENSG00000100285	protein_coding	ENST00000310624	29480218	172973.000000	proximity ENSG00000100285:28480218-30480218
chr22:29307169-29307320	22	29307170	29307320	ENSG00000100296	protein_coding	ENST00000490103	29553757	246512.000000	proximity ENSG00000100296:28553757-30553757
chr22:29307169-29307320	22	29307170	29307320	ENSG00000100314	protein_coding	ENST00000216144	29720003	412758.000000	proximity ENSG00000100314:28720003-30720003
chr22:29307169-29307320	22	29307170	29307320	ENSG00000100319	protein_coding	ENST00000890523	29767084	459839.000000	proximity ENSG00000100319:28767084-30767084
chr22:29307169-29307320	22	29307170	29307320	ENSG00000100325	protein_coding	ENST00000865592	29832790	525545.000000	proximity ENSG00000100325:28832790-30832790
chr22:29307169-29307320	22	29307170	29307320	ENSG00000100330	protein_coding	ENST00000908090	29883155	575910.000000	proximity ENSG00000100330:28883155-30883155
chr22:29307169-29307320	22	29307170	29307320	ENSG00000128250	protein_coding	ENST00000354373	29438583	131338.000000	proximity ENSG00000128250:28438583-30438583
chr22:29307169-29307320	22	29307170	29307320	ENSG00000128342	protein_coding	ENST00000249075	30246759	939514.000000	proximity ENSG00000128342:29246759-31246759
chr22:29307169-29307320	22	29307170	29307320	ENSG00000159873	protein_coding	ENST00000936868	28772704	534541.000000	proximity ENSG00000159873:27772704-29772704
chr22:29307169-29307320	22	29307170	29307320	ENSG00000176635	protein_coding	ENST00000403975	30081011	773766.000000	proximity ENSG00000176635:29081011-31081011
chr22:29307169-29307320	22	29307170	29307320	ENSG00000182944	protein_coding	ENST00000925319	29268106	39139.000000	proximity ENSG00000182944:28268106-30268106
chr22:29307169-29307320	22	29307170	29307320	ENSG00000183579	protein_coding	ENST00000544604	28883572	423673.000000	proximity ENSG00000183579:27883572-29883572
chr22:29307169-29307320	22	29307170	29307320	ENSG00000183762	protein_coding	ENST00000863394	29073006	234239.000000	proximity ENSG00000183762:28073006-30073006
chr22:29307169-29307320	22	29307170	29307320	ENSG00000183765	protein_coding	ENST00000928692	28741812	565433.000000	proximity ENSG00000183765:27741812-29741812
chr22:29307169-29307320	22	29307170	29307320	ENSG00000184076	protein_coding	ENST00000894363	29767384	460139.000000	proximity ENSG00000184076:28767384-30767384
chr22:29307169-29307320	22	29307170	29307320	ENSG00000184117	protein_coding	ENST00000880436	29581145	273900.000000	proximity ENSG00000184117:28581145-30581145
chr22:29307169-29307320	22	29307170	29307320	ENSG00000185340	protein_coding	ENST00000882335	29306394	851.000000	proximity ENSG00000185340:28306394-30306394
chr22:29307169-29307320	22	29307170	29307320	ENSG00000186575	protein_coding	ENST00000672896	29603633	296388.000000	proximity ENSG00000186575:28603633-30603633
chr22:29307169-29307320	22	29307170	29307320	ENSG00000186998	protein_coding	ENST00000935682	29205903	101342.000000	proximity ENSG00000186998:28205903-30205903
chr22:29307169-29307320	22	29307170	29307320	ENSG00000239282	protein_coding	ENST00000865128	30289632	982387.000000	proximity ENSG00000239282:29289632-31289632
chr22:29307169-29307320	22	29307170	29307320	ENSG00000248751	protein_coding	ENST00000434291	30299482	992237.000000	proximity ENSG00000248751:29299482-31299482
chr22:29307449-29307600	22	29307450	29307600	ENSG00000099985	protein_coding	ENST00000215781	30266851	959326.000000	proximity ENSG00000099985:29266851-31266851
chr22:29307449-29307600	22	29307450	29307600	ENSG00000100154	protein_coding	ENST00000397906	28679840	627685.000000	proximity ENSG00000100154:27679840-29679840
chr22:29307449-29307600	22	29307450	29307600	ENSG00000100209	protein_coding	ENST00000913001	28742039	565486.000000	proximity ENSG00000100209:27742039-29742039
chr22:29307449-29307600	22	29307450	29307600	ENSG00000100219	protein_coding	ENST00000216037	28800597	506928.000000	proximity ENSG00000100219:27800597-29800597
chr22:29307449-29307600	22	29307450	29307600	ENSG00000100249	protein_coding	ENST00000216071	29061831	245694.000000	proximity ENSG00000100249:28061831-30061831
chr22:29307449-29307600	22	29307450	29307600	ENSG00000100263	protein_coding	ENST00000925542	29268221	39304.000000	proximity ENSG00000100263:28268221-30268221
chr22:29307449-29307600	22	29307450	29307600	ENSG00000100276	protein_coding	ENST00000401450	29315692	8167.000000	proximity ENSG00000100276:28315692-30315692
chr22:29307449-29307600	22	29307450	29307600	ENSG00000100280	protein_coding	ENST00000921604	29388550	81025.000000	proximity ENSG00000100280:28388550-30388550
chr22:29307449-29307600	22	29307450	29307600	ENSG00000100285	protein_coding	ENST00000310624	29480218	172693.000000	proximity ENSG00000100285:28480218-30480218
chr22:29307449-29307600	22	29307450	29307600	ENSG00000100296	protein_coding	ENST00000490103	29553757	246232.000000	proximity ENSG00000100296:28553757-30553757
chr22:29307449-29307600	22	29307450	29307600	ENSG00000100314	protein_coding	ENST00000216144	29720003	412478.000000	proximity ENSG00000100314:28720003-30720003
chr22:29307449-29307600	22	29307450	29307600	ENSG00000100319	protein_coding	ENST00000890523	29767084	459559.000000	proximity ENSG00000100319:28767084-30767084
chr22:29307449-29307600	22	29307450	29307600	ENSG00000100325	protein_coding	ENST00000865592	29832790	525265.000000	proximity ENSG00000100325:28832790-30832790
chr22:29307449-29307600	22	29307450	29307600	ENSG00000100330	protein_coding	ENST00000908090	29883155	575630.000000	proximity ENSG00000100330:28883155-30883155
chr22:29307449-29307600	22	29307450	29307600	ENSG00000128250	protein_coding	ENST00000354373	29438583	131058.000000	proximity ENSG00000128250:28438583-30438583
chr22:29307449-29307600	22	29307450	29307600	ENSG00000128342	protein_coding	ENST00000249075	30246759	939234.000000	proximity ENSG00000128342:29246759-31246759
chr22:29307449-29307600	22	29307450	29307600	ENSG00000159873	protein_coding	ENST00000936868	28772704	534821.000000	proximity ENSG00000159873:27772704-29772704
chr22:29307449-29307600	22	29307450	29307600	ENSG00000176635	protein_coding	ENST00000403975	30081011	773486.000000	proximity ENSG00000176635:29081011-31081011
chr22:29307449-29307600	22	29307450	29307600	ENSG00000182944	protein_coding	ENST00000925319	29268106	39419.000000	proximity ENSG00000182944:28268106-30268106
chr22:29307449-29307600	22	29307450	29307600	ENSG00000183579	protein_coding	ENST00000544604	28883572	423953.000000	proximity ENSG00000183579:27883572-29883572
chr22:29307449-29307600	22	29307450	29307600	ENSG00000183762	protein_coding	ENST00000863394	29073006	234519.000000	proximity ENSG00000183762:28073006-30073006
chr22:29307449-29307600	22	29307450	29307600	ENSG00000183765	protein_coding	ENST00000928692	28741812	565713.000000	proximity ENSG00000183765:27741812-29741812
chr22:29307449-29307600	22	29307450	29307600	ENSG00000184076	protein_coding	ENST00000894363	29767384	459859.000000	proximity ENSG00000184076:28767384-30767384
chr22:29307449-29307600	22	29307450	29307600	ENSG00000184117	protein_coding	ENST00000880436	29581145	273620.000000	proximity ENSG00000184117:28581145-30581145
chr22:29307449-29307600	22	29307450	29307600	ENSG00000185340	protein_coding	ENST00000882335	29306394	1131.000000	proximity ENSG00000185340:28306394-30306394
chr22:29307449-29307600	22	29307450	29307600	ENSG00000186575	protein_coding	ENST00000672896	29603633	296108.000000	proximity ENSG00000186575:28603633-30603633
chr22:29307449-29307600	22	29307450	29307600	ENSG00000186998	protein_coding	ENST00000935682	29205903	101622.000000	proximity ENSG00000186998:28205903-30205903
chr22:29307449-29307600	22	29307450	29307600	ENSG00000239282	protein_coding	ENST00000865128	30289632	982107.000000	proximity ENSG00000239282:29289632-31289632
chr22:29307449-29307600	22	29307450	29307600	ENSG00000248751	protein_coding	ENST00000434291	30299482	991957.000000	proximity ENSG00000248751:29299482-31299482
chr22:29308849-29309000	22	29308850	29309000	ENSG00000099985	protein_coding	ENST00000215781	30266851	957926.000000	proximity ENSG00000099985:29266851-31266851
chr22:29308849-29309000	22	29308850	29309000	ENSG00000100154	protein_coding	ENST00000397906	28679840	629085.000000	proximity ENSG00000100154:27679840-29679840
chr22:29308849-29309000	22	29308850	29309000	ENSG00000100209	protein_coding	ENST00000913001	28742039	566886.000000	proximity ENSG00000100209:27742039-29742039
chr22:29308849-29309000	22	29308850	29309000	ENSG00000100219	protein_coding	ENST00000216037	28800597	508328.000000	proximity ENSG00000100219:27800597-29800597
chr22:29308849-29309000	22	29308850	29309000	ENSG00000100249	protein_coding	ENST00000216071	29061831	247094.000000	proximity ENSG00000100249:28061831-30061831
chr22:29308849-29309000	22	29308850	29309000	ENSG00000100263	protein_coding	ENST00000925542	29268221	40704.000000	proximity ENSG00000100263:28268221-30268221
chr22:29308849-29309000	22	29308850	29309000	ENSG00000100276	protein_coding	ENST00000401450	29315692	6767.000000	proximity ENSG00000100276:28315692-30315692
chr22:29308849-29309000	22	29308850	29309000	ENSG00000100280	protein_coding	ENST00000921604	29388550	79625.000000	proximity ENSG00000100280:28388550-30388550
chr22:29308849-29309000	22	29308850	29309000	ENSG00000100285	protein_coding	ENST00000310624	29480218	171293.000000	proximity ENSG00000100285:28480218-30480218
chr22:29308849-29309000	22	29308850	29309000	ENSG00000100296	protein_coding	ENST00000490103	29553757	244832.000000	proximity ENSG00000100296:28553757-30553757
chr22:29308849-29309000	22	29308850	29309000	ENSG00000100314	protein_coding	ENST00000216144	29720003	411078.000000	proximity ENSG00000100314:28720003-30720003
chr22:29308849-29309000	22	29308850	29309000	ENSG00000100319	protein_coding	ENST00000890523	29767084	458159.000000	proximity ENSG00000100319:28767084-30767084
chr22:29308849-29309000	22	29308850	29309000	ENSG00000100325	protein_coding	ENST00000865592	29832790	523865.000000	proximity ENSG00000100325:28832790-30832790
chr22:29308849-29309000	22	29308850	29309000	ENSG00000100330	protein_coding	ENST00000908090	29883155	574230.000000	proximity ENSG00000100330:28883155-30883155
chr22:29308849-29309000	22	29308850	29309000	ENSG00000128250	protein_coding	ENST00000354373	29438583	129658.000000	proximity ENSG00000128250:28438583-30438583
chr22:29308849-29309000	22	29308850	29309000	ENSG00000128342	protein_coding	ENST00000249075	30246759	937834.000000	proximity ENSG00000128342:29246759-31246759
chr22:29308849-29309000	22	29308850	29309000	ENSG00000159873	protein_coding	ENST00000936868	28772704	536221.000000	proximity ENSG00000159873:27772704-29772704
chr22:29308849-29309000	22	29308850	29309000	ENSG00000176635	protein_coding	ENST00000403975	30081011	772086.000000	proximity ENSG00000176635:29081011-31081011
chr22:29308849-29309000	22	29308850	29309000	ENSG00000182944	protein_coding	ENST00000925319	29268106	40819.000000	proximity ENSG00000182944:28268106-30268106
chr22:29308849-29309000	22	29308850	29309000	ENSG00000183579	protein_coding	ENST00000544604	28883572	425353.000000	proximity ENSG00000183579:27883572-29883572
chr22:29308849-29309000	22	29308850	29309000	ENSG00000183762	protein_coding	ENST00000863394	29073006	235919.000000	proximity ENSG00000183762:28073006-30073006
chr22:29308849-29309000	22	29308850	29309000	ENSG00000183765	protein_coding	ENST00000928692	28741812	567113.000000	proximity ENSG00000183765:27741812-29741812
chr22:29308849-29309000	22	29308850	29309000	ENSG00000184076	protein_coding	ENST00000894363	29767384	458459.000000	proximity ENSG00000184076:28767384-30767384
chr22:29308849-29309000	22	29308850	29309000	ENSG00000184117	protein_coding	ENST00000880436	29581145	272220.000000	proximity ENSG00000184117:28581145-30581145
chr22:29308849-29309000	22	29308850	29309000	ENSG00000185340	protein_coding	ENST00000882335	29306394	2531.000000	proximity ENSG00000185340:28306394-30306394
chr22:29308849-29309000	22	29308850	29309000	ENSG00000186575	protein_coding	ENST00000672896	29603633	294708.000000	proximity ENSG00000186575:28603633-30603633
chr22:29308849-29309000	22	29308850	29309000	ENSG00000186998	protein_coding	ENST00000935682	29205903	103022.000000	proximity ENSG00000186998:28205903-30205903
chr22:29308849-29309000	22	29308850	29309000	ENSG00000239282	protein_coding	ENST00000865128	30289632	980707.000000	proximity ENSG00000239282:29289632-31289632
chr22:29308849-29309000	22	29308850	29309000	ENSG00000248751	protein_coding	ENST00000434291	30299482	990557.000000	proximity ENSG00000248751:29299482-31299482
chr22:29309474-29309625	22	29309475	29309625	ENSG00000099985	protein_coding	ENST00000215781	30266851	957301.000000	proximity ENSG00000099985:29266851-31266851
chr22:29309474-29309625	22	29309475	29309625	ENSG00000100154	protein_coding	ENST00000397906	28679840	629710.000000	proximity ENSG00000100154:27679840-29679840
chr22:29309474-29309625	22	29309475	29309625	ENSG00000100209	protein_coding	ENST00000913001	28742039	567511.000000	proximity ENSG00000100209:27742039-29742039
chr22:29309474-29309625	22	29309475	29309625	ENSG00000100219	protein_coding	ENST00000216037	28800597	508953.000000	proximity ENSG00000100219:27800597-29800597
chr22:29309474-29309625	22	29309475	29309625	ENSG00000100249	protein_coding	ENST00000216071	29061831	247719.000000	proximity ENSG00000100249:28061831-30061831
chr22:29309474-29309625	22	29309475	29309625	ENSG00000100263	protein_coding	ENST00000925542	29268221	41329.000000	proximity ENSG00000100263:28268221-30268221
chr22:29309474-29309625	22	29309475	29309625	ENSG00000100276	protein_coding	ENST00000401450	29315692	6142.000000	proximity ENSG00000100276:28315692-30315692
chr22:29309474-29309625	22	29309475	29309625	ENSG00000100280	protein_coding	ENST00000921604	29388550	79000.000000	proximity ENSG00000100280:28388550-30388550
chr22:29309474-29309625	22	29309475	29309625	ENSG00000100285	protein_coding	ENST00000310624	29480218	170668.000000	proximity ENSG00000100285:28480218-30480218
chr22:29309474-29309625	22	29309475	29309625	ENSG00000100296	protein_coding	ENST00000490103	29553757	244207.000000	proximity ENSG00000100296:28553757-30553757
chr22:29309474-29309625	22	29309475	29309625	ENSG00000100314	protein_coding	ENST00000216144	29720003	410453.000000	proximity ENSG00000100314:28720003-30720003
chr22:29309474-29309625	22	29309475	29309625	ENSG00000100319	protein_coding	ENST00000890523	29767084	457534.000000	proximity ENSG00000100319:28767084-30767084
chr22:29309474-29309625	22	29309475	29309625	ENSG00000100325	protein_coding	ENST00000865592	29832790	523240.000000	proximity ENSG00000100325:28832790-30832790
chr22:29309474-29309625	22	29309475	29309625	ENSG00000100330	protein_coding	ENST00000908090	29883155	573605.000000	proximity ENSG00000100330:28883155-30883155
chr22:29309474-29309625	22	29309475	29309625	ENSG00000128250	protein_coding	ENST00000354373	29438583	129033.000000	proximity ENSG00000128250:28438583-30438583
chr22:29309474-29309625	22	29309475	29309625	ENSG00000128342	protein_coding	ENST00000249075	30246759	937209.000000	proximity ENSG00000128342:29246759-31246759
chr22:29309474-29309625	22	29309475	29309625	ENSG00000159873	protein_coding	ENST00000936868	28772704	536846.000000	proximity ENSG00000159873:27772704-29772704
chr22:29309474-29309625	22	29309475	29309625	ENSG00000176635	protein_coding	ENST00000403975	30081011	771461.000000	proximity ENSG00000176635:29081011-31081011
chr22:29309474-29309625	22	29309475	29309625	ENSG00000182944	protein_coding	ENST00000925319	29268106	41444.000000	proximity ENSG00000182944:28268106-30268106
chr22:29309474-29309625	22	29309475	29309625	ENSG00000183579	protein_coding	ENST00000544604	28883572	425978.000000	proximity ENSG00000183579:27883572-29883572
chr22:29309474-29309625	22	29309475	29309625	ENSG00000183762	protein_coding	ENST00000863394	29073006	236544.000000	proximity ENSG00000183762:28073006-30073006
chr22:29309474-29309625	22	29309475	29309625	ENSG00000183765	protein_coding	ENST00000928692	28741812	567738.000000	proximity ENSG00000183765:27741812-29741812
chr22:29309474-29309625	22	29309475	29309625	ENSG00000184076	protein_coding	ENST00000894363	29767384	457834.000000	proximity ENSG00000184076:28767384-30767384
chr22:29309474-29309625	22	29309475	29309625	ENSG00000184117	protein_coding	ENST00000880436	29581145	271595.000000	proximity ENSG00000184117:28581145-30581145
chr22:29309474-29309625	22	29309475	29309625	ENSG00000185340	protein_coding	ENST00000882335	29306394	3156.000000	proximity ENSG00000185340:28306394-30306394
chr22:29309474-29309625	22	29309475	29309625	ENSG00000186575	protein_coding	ENST00000672896	29603633	294083.000000	proximity ENSG00000186575:28603633-30603633
chr22:29309474-29309625	22	29309475	29309625	ENSG00000186998	protein_coding	ENST00000935682	29205903	103647.000000	proximity ENSG00000186998:28205903-30205903
chr22:29309474-29309625	22	29309475	29309625	ENSG00000239282	protein_coding	ENST00000865128	30289632	980082.000000	proximity ENSG00000239282:29289632-31289632
chr22:29309474-29309625	22	29309475	29309625	ENSG00000248751	protein_coding	ENST00000434291	30299482	989932.000000	proximity ENSG00000248751:29299482-31299482
chr22:29310854-29311005	22	29310855	29311005	ENSG00000099985	protein_coding	ENST00000215781	30266851	955921.000000	proximity ENSG00000099985:29266851-31266851
chr22:29310854-29311005	22	29310855	29311005	ENSG00000100154	protein_coding	ENST00000397906	28679840	631090.000000	proximity ENSG00000100154:27679840-29679840
chr22:29310854-29311005	22	29310855	29311005	ENSG00000100209	protein_coding	ENST00000913001	28742039	568891.000000	proximity ENSG00000100209:27742039-29742039
chr22:29310854-29311005	22	29310855	29311005	ENSG00000100219	protein_coding	ENST00000216037	28800597	510333.000000	proximity ENSG00000100219:27800597-29800597
chr22:29310854-29311005	22	29310855	29311005	ENSG00000100249	protein_coding	ENST00000216071	29061831	249099.000000	proximity ENSG00000100249:28061831-30061831
chr22:29310854-29311005	22	29310855	29311005	ENSG00000100263	protein_coding	ENST00000925542	29268221	42709.000000	proximity ENSG00000100263:28268221-30268221
chr22:29310854-29311005	22	29310855	29311005	ENSG00000100276	protein_coding	ENST00000401450	29315692	4762.000000	proximity ENSG00000100276:28315692-30315692
chr22:29310854-29311005	22	29310855	29311005	ENSG00000100280	protein_coding	ENST00000921604	29388550	77620.000000	proximity ENSG00000100280:28388550-30388550
chr22:29310854-29311005	22	29310855	29311005	ENSG00000100285	protein_coding	ENST00000310624	29480218	169288.000000	proximity ENSG00000100285:28480218-30480218
chr22:29310854-29311005	22	29310855	29311005	ENSG00000100296	protein_coding	ENST00000490103	29553757	242827.000000	proximity ENSG00000100296:28553757-30553757
chr22:29310854-29311005	22	29310855	29311005	ENSG00000100314	protein_coding	ENST00000216144	29720003	409073.000000	proximity ENSG00000100314:28720003-30720003
chr22:29310854-29311005	22	29310855	29311005	ENSG00000100319	protein_coding	ENST00000890523	29767084	456154.000000	proximity ENSG00000100319:28767084-30767084
chr22:29310854-29311005	22	29310855	29311005	ENSG00000100325	protein_coding	ENST00000865592	29832790	521860.000000	proximity ENSG00000100325:28832790-30832790
chr22:29310854-29311005	22	29310855	29311005	ENSG00000100330	protein_coding	ENST00000908090	29883155	572225.000000	proximity ENSG00000100330:28883155-30883155
chr22:29310854-29311005	22	29310855	29311005	ENSG00000128250	protein_coding	ENST00000354373	29438583	127653.000000	proximity ENSG00000128250:28438583-30438583
chr22:29310854-29311005	22	29310855	29311005	ENSG00000128342	protein_coding	ENST00000249075	30246759	935829.000000	proximity ENSG00000128342:29246759-31246759
chr22:29310854-29311005	22	29310855	29311005	ENSG00000159873	protein_coding	ENST00000936868	28772704	538226.000000	proximity ENSG00000159873:27772704-29772704
chr22:29310854-29311005	22	29310855	29311005	ENSG00000176635	protein_coding	ENST00000403975	30081011	770081.000000	proximity ENSG00000176635:29081011-31081011
chr22:29310854-29311005	22	29310855	29311005	ENSG00000182944	protein_coding	ENST00000925319	29268106	42824.000000	proximity ENSG00000182944:28268106-30268106
chr22:29310854-29311005	22	29310855	29311005	ENSG00000183579	protein_coding	ENST00000544604	28883572	427358.000000	proximity ENSG00000183579:27883572-29883572
chr22:29310854-29311005	22	29310855	29311005	ENSG00000183762	protein_coding	ENST00000863394	29073006	237924.000000	proximity ENSG00000183762:28073006-30073006
chr22:29310854-29311005	22	29310855	29311005	ENSG00000183765	protein_coding	ENST00000928692	28741812	569118.000000	proximity ENSG00000183765:27741812-29741812
chr22:29310854-29311005	22	29310855	29311005	ENSG00000184076	protein_coding	ENST00000894363	29767384	456454.000000	proximity ENSG00000184076:28767384-30767384
chr22:29310854-29311005	22	29310855	29311005	ENSG00000184117	protein_coding	ENST00000880436	29581145	270215.000000	proximity ENSG00000184117:28581145-30581145
chr22:29310854-29311005	22	29310855	29311005	ENSG00000185340	protein_coding	ENST00000882335	29306394	4536.000000	proximity ENSG00000185340:28306394-30306394
chr22:29310854-29311005	22	29310855	29311005	ENSG00000186575	protein_coding	ENST00000672896	29603633	292703.000000	proximity ENSG00000186575:28603633-30603633
chr22:29310854-29311005	22	29310855	29311005	ENSG00000186998	protein_coding	ENST00000935682	29205903	105027.000000	proximity ENSG00000186998:28205903-30205903
chr22:29310854-29311005	22	29310855	29311005	ENSG00000239282	protein_coding	ENST00000865128	30289632	978702.000000	proximity ENSG00000239282:29289632-31289632
chr22:29310854-29311005	22	29310855	29311005	ENSG00000248751	protein_coding	ENST00000434291	30299482	988552.000000	proximity ENSG00000248751:29299482-31299482
chr22:29311129-29311280	22	29311130	29311280	ENSG00000099985	protein_coding	ENST00000215781	30266851	955646.000000	proximity ENSG00000099985:29266851-31266851
chr22:29311129-29311280	22	29311130	29311280	ENSG00000100154	protein_coding	ENST00000397906	28679840	631365.000000	proximity ENSG00000100154:27679840-29679840
chr22:29311129-29311280	22	29311130	29311280	ENSG00000100209	protein_coding	ENST00000913001	28742039	569166.000000	proximity ENSG00000100209:27742039-29742039
chr22:29311129-29311280	22	29311130	29311280	ENSG00000100219	protein_coding	ENST00000216037	28800597	510608.000000	proximity ENSG00000100219:27800597-29800597
chr22:29311129-29311280	22	29311130	29311280	ENSG00000100249	protein_coding	ENST00000216071	29061831	249374.000000	proximity ENSG00000100249:28061831-30061831
chr22:29311129-29311280	22	29311130	29311280	ENSG00000100263	protein_coding	ENST00000925542	29268221	42984.000000	proximity ENSG00000100263:28268221-30268221
chr22:29311129-29311280	22	29311130	29311280	ENSG00000100276	protein_coding	ENST00000401450	29315692	4487.000000	proximity ENSG00000100276:28315692-30315692
chr22:29311129-29311280	22	29311130	29311280	ENSG00000100280	protein_coding	ENST00000921604	29388550	77345.000000	proximity ENSG00000100280:28388550-30388550
chr22:29311129-29311280	22	29311130	29311280	ENSG00000100285	protein_coding	ENST00000310624	29480218	169013.000000	proximity ENSG00000100285:28480218-30480218
chr22:29311129-29311280	22	29311130	29311280	ENSG00000100296	protein_coding	ENST00000490103	29553757	242552.000000	proximity ENSG00000100296:28553757-30553757
chr22:29311129-29311280	22	29311130	29311280	ENSG00000100314	protein_coding	ENST00000216144	29720003	408798.000000	proximity ENSG00000100314:28720003-30720003
chr22:29311129-29311280	22	29311130	29311280	ENSG00000100319	protein_coding	ENST00000890523	29767084	455879.000000	proximity ENSG00000100319:28767084-30767084
chr22:29311129-29311280	22	29311130	29311280	ENSG00000100325	protein_coding	ENST00000865592	29832790	521585.000000	proximity ENSG00000100325:28832790-30832790
chr22:29311129-29311280	22	29311130	29311280	ENSG00000100330	protein_coding	ENST00000908090	29883155	571950.000000	proximity ENSG00000100330:28883155-30883155
chr22:29311129-29311280	22	29311130	29311280	ENSG00000128250	protein_coding	ENST00000354373	29438583	127378.000000	proximity ENSG00000128250:28438583-30438583
chr22:29311129-29311280	22	29311130	29311280	ENSG00000128342	protein_coding	ENST00000249075	30246759	935554.000000	proximity ENSG00000128342:29246759-31246759
chr22:29311129-29311280	22	29311130	29311280	ENSG00000159873	protein_coding	ENST00000936868	28772704	538501.000000	proximity ENSG00000159873:27772704-29772704
chr22:29311129-29311280	22	29311130	29311280	ENSG00000176635	protein_coding	ENST00000403975	30081011	769806.000000	proximity ENSG00000176635:29081011-31081011
chr22:29311129-29311280	22	29311130	29311280	ENSG00000182944	protein_coding	ENST00000925319	29268106	43099.000000	proximity ENSG00000182944:28268106-30268106
chr22:29311129-29311280	22	29311130	29311280	ENSG00000183579	protein_coding	ENST00000544604	28883572	427633.000000	proximity ENSG00000183579:27883572-29883572
chr22:29311129-29311280	22	29311130	29311280	ENSG00000183762	protein_coding	ENST00000863394	29073006	238199.000000	proximity ENSG00000183762:28073006-30073006
chr22:29311129-29311280	22	29311130	29311280	ENSG00000183765	protein_coding	ENST00000928692	28741812	569393.000000	proximity ENSG00000183765:27741812-29741812
chr22:29311129-29311280	22	29311130	29311280	ENSG00000184076	protein_coding	ENST00000894363	29767384	456179.000000	proximity ENSG00000184076:28767384-30767384
chr22:29311129-29311280	22	29311130	29311280	ENSG00000184117	protein_coding	ENST00000880436	29581145	269940.000000	proximity ENSG00000184117:28581145-30581145
chr22:29311129-29311280	22	29311130	29311280	ENSG00000185340	protein_coding	ENST00000882335	29306394	4811.000000	proximity ENSG00000185340:28306394-30306394
chr22:29311129-29311280	22	29311130	29311280	ENSG00000186575	protein_coding	ENST00000672896	29603633	292428.000000	proximity ENSG00000186575:28603633-30603633
chr22:29311129-29311280	22	29311130	29311280	ENSG00000186998	protein_coding	ENST00000935682	29205903	105302.000000	proximity ENSG00000186998:28205903-30205903
chr22:29311129-29311280	22	29311130	29311280	ENSG00000239282	protein_coding	ENST00000865128	30289632	978427.000000	proximity ENSG00000239282:29289632-31289632
chr22:29311129-29311280	22	29311130	29311280	ENSG00000248751	protein_coding	ENST00000434291	30299482	988277.000000	proximity ENSG00000248751:29299482-31299482
chr22:29311294-29311445	22	29311295	29311445	ENSG00000099985	protein_coding	ENST00000215781	30266851	955481.000000	proximity ENSG00000099985:29266851-31266851
chr22:29311294-29311445	22	29311295	29311445	ENSG00000100154	protein_coding	ENST00000397906	28679840	631530.000000	proximity ENSG00000100154:27679840-29679840
chr22:29311294-29311445	22	29311295	29311445	ENSG00000100209	protein_coding	ENST00000913001	28742039	569331.000000	proximity ENSG00000100209:27742039-29742039
chr22:29311294-29311445	22	29311295	29311445	ENSG00000100219	protein_coding	ENST00000216037	28800597	510773.000000	proximity ENSG00000100219:27800597-29800597
chr22:29311294-29311445	22	29311295	29311445	ENSG00000100249	protein_coding	ENST00000216071	29061831	249539.000000	proximity ENSG00000100249:28061831-30061831
chr22:29311294-29311445	22	29311295	29311445	ENSG00000100263	protein_coding	ENST00000925542	29268221	43149.000000	proximity ENSG00000100263:28268221-30268221
chr22:29311294-29311445	22	29311295	29311445	ENSG00000100276	protein_coding	ENST00000401450	29315692	4322.000000	proximity ENSG00000100276:28315692-30315692
chr22:29311294-29311445	22	29311295	29311445	ENSG00000100280	protein_coding	ENST00000921604	29388550	77180.000000	proximity ENSG00000100280:28388550-30388550
chr22:29311294-29311445	22	29311295	29311445	ENSG00000100285	protein_coding	ENST00000310624	29480218	168848.000000	proximity ENSG00000100285:28480218-30480218
chr22:29311294-29311445	22	29311295	29311445	ENSG00000100296	protein_coding	ENST00000490103	29553757	242387.000000	proximity ENSG00000100296:28553757-30553757
chr22:29311294-29311445	22	29311295	29311445	ENSG00000100314	protein_coding	ENST00000216144	29720003	408633.000000	proximity ENSG00000100314:28720003-30720003
chr22:29311294-29311445	22	29311295	29311445	ENSG00000100319	protein_coding	ENST00000890523	29767084	455714.000000	proximity ENSG00000100319:28767084-30767084
chr22:29311294-29311445	22	29311295	29311445	ENSG00000100325	protein_coding	ENST00000865592	29832790	521420.000000	proximity ENSG00000100325:28832790-30832790
chr22:29311294-29311445	22	29311295	29311445	ENSG00000100330	protein_coding	ENST00000908090	29883155	571785.000000	proximity ENSG00000100330:28883155-30883155
chr22:29311294-29311445	22	29311295	29311445	ENSG00000128250	protein_coding	ENST00000354373	29438583	127213.000000	proximity ENSG00000128250:28438583-30438583
chr22:29311294-29311445	22	29311295	29311445	ENSG00000128342	protein_coding	ENST00000249075	30246759	935389.000000	proximity ENSG00000128342:29246759-31246759
chr22:29311294-29311445	22	29311295	29311445	ENSG00000159873	protein_coding	ENST00000936868	28772704	538666.000000	proximity ENSG00000159873:27772704-29772704
chr22:29311294-29311445	22	29311295	29311445	ENSG00000176635	protein_coding	ENST00000403975	30081011	769641.000000	proximity ENSG00000176635:29081011-31081011
chr22:29311294-29311445	22	29311295	29311445	ENSG00000182944	protein_coding	ENST00000925319	29268106	43264.000000	proximity ENSG00000182944:28268106-30268106
chr22:29311294-29311445	22	29311295	29311445	ENSG00000183579	protein_coding	ENST00000544604	28883572	427798.000000	proximity ENSG00000183579:27883572-29883572
chr22:29311294-29311445	22	29311295	29311445	ENSG00000183762	protein_coding	ENST00000863394	29073006	238364.000000	proximity ENSG00000183762:28073006-30073006
chr22:29311294-29311445	22	29311295	29311445	ENSG00000183765	protein_coding	ENST00000928692	28741812	569558.000000	proximity ENSG00000183765:27741812-29741812
chr22:29311294-29311445	22	29311295	29311445	ENSG00000184076	protein_coding	ENST00000894363	29767384	456014.000000	proximity ENSG00000184076:28767384-30767384
chr22:29311294-29311445	22	29311295	29311445	ENSG00000184117	protein_coding	ENST00000880436	29581145	269775.000000	proximity ENSG00000184117:28581145-30581145
chr22:29311294-29311445	22	29311295	29311445	ENSG00000185340	protein_coding	ENST00000882335	29306394	4976.000000	proximity ENSG00000185340:28306394-30306394
chr22:29311294-29311445	22	29311295	29311445	ENSG00000186575	protein_coding	ENST00000672896	29603633	292263.000000	proximity ENSG00000186575:28603633-30603633
chr22:29311294-29311445	22	29311295	29311445	ENSG00000186998	protein_coding	ENST00000935682	29205903	105467.000000	proximity ENSG00000186998:28205903-30205903
chr22:29311294-29311445	22	29311295	29311445	ENSG00000239282	protein_coding	ENST00000865128	30289632	978262.000000	proximity ENSG00000239282:29289632-31289632
chr22:29311294-29311445	22	29311295	29311445	ENSG00000248751	protein_coding	ENST00000434291	30299482	988112.000000	proximity ENSG00000248751:29299482-31299482
chr22:29311514-29311666	22	29311515	29311666	ENSG00000099985	protein_coding	ENST00000215781	30266851	955260.500000	proximity ENSG00000099985:29266851-31266851
chr22:29311514-29311666	22	29311515	29311666	ENSG00000100154	protein_coding	ENST00000397906	28679840	631750.500000	proximity ENSG00000100154:27679840-29679840
chr22:29311514-29311666	22	29311515	29311666	ENSG00000100209	protein_coding	ENST00000913001	28742039	569551.500000	proximity ENSG00000100209:27742039-29742039
chr22:29311514-29311666	22	29311515	29311666	ENSG00000100219	protein_coding	ENST00000216037	28800597	510993.500000	proximity ENSG00000100219:27800597-29800597
chr22:29311514-29311666	22	29311515	29311666	ENSG00000100249	protein_coding	ENST00000216071	29061831	249759.500000	proximity ENSG00000100249:28061831-30061831
chr22:29311514-29311666	22	29311515	29311666	ENSG00000100263	protein_coding	ENST00000925542	29268221	43369.500000	proximity ENSG00000100263:28268221-30268221
chr22:29311514-29311666	22	29311515	29311666	ENSG00000100276	protein_coding	ENST00000401450	29315692	4101.500000	proximity ENSG00000100276:28315692-30315692
chr22:29311514-29311666	22	29311515	29311666	ENSG00000100280	protein_coding	ENST00000921604	29388550	76959.500000	proximity ENSG00000100280:28388550-30388550
chr22:29311514-29311666	22	29311515	29311666	ENSG00000100285	protein_coding	ENST00000310624	29480218	168627.500000	proximity ENSG00000100285:28480218-30480218
chr22:29311514-29311666	22	29311515	29311666	ENSG00000100296	protein_coding	ENST00000490103	29553757	242166.500000	proximity ENSG00000100296:28553757-30553757
chr22:29311514-29311666	22	29311515	29311666	ENSG00000100314	protein_coding	ENST00000216144	29720003	408412.500000	proximity ENSG00000100314:28720003-30720003
chr22:29311514-29311666	22	29311515	29311666	ENSG00000100319	protein_coding	ENST00000890523	29767084	455493.500000	proximity ENSG00000100319:28767084-30767084
chr22:29311514-29311666	22	29311515	29311666	ENSG00000100325	protein_coding	ENST00000865592	29832790	521199.500000	proximity ENSG00000100325:28832790-30832790
chr22:29311514-29311666	22	29311515	29311666	ENSG00000100330	protein_coding	ENST00000908090	29883155	571564.500000	proximity ENSG00000100330:28883155-30883155
chr22:29311514-29311666	22	29311515	29311666	ENSG00000128250	protein_coding	ENST00000354373	29438583	126992.500000	proximity ENSG00000128250:28438583-30438583
chr22:29311514-29311666	22	29311515	29311666	ENSG00000128342	protein_coding	ENST00000249075	30246759	935168.500000	proximity ENSG00000128342:29246759-31246759
chr22:29311514-29311666	22	29311515	29311666	ENSG00000159873	protein_coding	ENST00000936868	28772704	538886.500000	proximity ENSG00000159873:27772704-29772704
chr22:29311514-29311666	22	29311515	29311666	ENSG00000176635	protein_coding	ENST00000403975	30081011	769420.500000	proximity ENSG00000176635:29081011-31081011
chr22:29311514-29311666	22	29311515	29311666	ENSG00000182944	protein_coding	ENST00000925319	29268106	43484.500000	proximity ENSG00000182944:28268106-30268106
chr22:29311514-29311666	22	29311515	29311666	ENSG00000183579	protein_coding	ENST00000544604	28883572	428018.500000	proximity ENSG00000183579:27883572-29883572
chr22:29311514-29311666	22	29311515	29311666	ENSG00000183762	protein_coding	ENST00000863394	29073006	238584.500000	proximity ENSG00000183762:28073006-30073006
chr22:29311514-29311666	22	29311515	29311666	ENSG00000183765	protein_coding	ENST00000928692	28741812	569778.500000	proximity ENSG00000183765:27741812-29741812
chr22:29311514-29311666	22	29311515	29311666	ENSG00000184076	protein_coding	ENST00000894363	29767384	455793.500000	proximity ENSG00000184076:28767384-30767384
chr22:29311514-29311666	22	29311515	29311666	ENSG00000184117	protein_coding	ENST00000880436	29581145	269554.500000	proximity ENSG00000184117:28581145-30581145
chr22:29311514-29311666	22	29311515	29311666	ENSG00000185340	protein_coding	ENST00000882335	29306394	5196.500000	proximity ENSG00000185340:28306394-30306394
chr22:29311514-29311666	22	29311515	29311666	ENSG00000186575	protein_coding	ENST00000672896	29603633	292042.500000	proximity ENSG00000186575:28603633-30603633
chr22:29311514-29311666	22	29311515	29311666	ENSG00000186998	protein_coding	ENST00000935682	29205903	105687.500000	proximity ENSG00000186998:28205903-30205903
chr22:29311514-29311666	22	29311515	29311666	ENSG00000239282	protein_coding	ENST00000865128	30289632	978041.500000	proximity ENSG00000239282:29289632-31289632
chr22:29311514-29311666	22	29311515	29311666	ENSG00000248751	protein_coding	ENST00000434291	30299482	987891.500000	proximity ENSG00000248751:29299482-31299482
chr22:29313255-29313406	22	29313256	29313406	ENSG00000099985	protein_coding	ENST00000215781	30266851	953520.000000	proximity ENSG00000099985:29266851-31266851
chr22:29313255-29313406	22	29313256	29313406	ENSG00000100154	protein_coding	ENST00000397906	28679840	633491.000000	proximity ENSG00000100154:27679840-29679840
chr22:29313255-29313406	22	29313256	29313406	ENSG00000100209	protein_coding	ENST00000913001	28742039	571292.000000	proximity ENSG00000100209:27742039-29742039
chr22:29313255-29313406	22	29313256	29313406	ENSG00000100219	protein_coding	ENST00000216037	28800597	512734.000000	proximity ENSG00000100219:27800597-29800597
chr22:29313255-29313406	22	29313256	29313406	ENSG00000100249	protein_coding	ENST00000216071	29061831	251500.000000	proximity ENSG00000100249:28061831-30061831
chr22:29313255-29313406	22	29313256	29313406	ENSG00000100263	protein_coding	ENST00000925542	29268221	45110.000000	proximity ENSG00000100263:28268221-30268221
chr22:29313255-29313406	22	29313256	29313406	ENSG00000100276	protein_coding	ENST00000401450	29315692	2361.000000	proximity ENSG00000100276:28315692-30315692
chr22:29313255-29313406	22	29313256	29313406	ENSG00000100280	protein_coding	ENST00000921604	29388550	75219.000000	proximity ENSG00000100280:28388550-30388550
chr22:29313255-29313406	22	29313256	29313406	ENSG00000100285	protein_coding	ENST00000310624	29480218	166887.000000	proximity ENSG00000100285:28480218-30480218
chr22:29313255-29313406	22	29313256	29313406	ENSG00000100296	protein_coding	ENST00000490103	29553757	240426.000000	proximity ENSG00000100296:28553757-30553757
chr22:29313255-29313406	22	29313256	29313406	ENSG00000100314	protein_coding	ENST00000216144	29720003	406672.000000	proximity ENSG00000100314:28720003-30720003
chr22:29313255-29313406	22	29313256	29313406	ENSG00000100319	protein_coding	ENST00000890523	29767084	453753.000000	proximity ENSG00000100319:28767084-30767084
chr22:29313255-29313406	22	29313256	29313406	ENSG00000100325	protein_coding	ENST00000865592	29832790	519459.000000	proximity ENSG00000100325:28832790-30832790
chr22:29313255-29313406	22	29313256	29313406	ENSG00000100330	protein_coding	ENST00000908090	29883155	569824.000000	proximity ENSG00000100330:28883155-30883155
chr22:29313255-29313406	22	29313256	29313406	ENSG00000128250	protein_coding	ENST00000354373	29438583	125252.000000	proximity ENSG00000128250:28438583-30438583
chr22:29313255-29313406	22	29313256	29313406	ENSG00000128342	protein_coding	ENST00000249075	30246759	933428.000000	proximity ENSG00000128342:29246759-31246759
chr22:29313255-29313406	22	29313256	29313406	ENSG00000159873	protein_coding	ENST00000936868	28772704	540627.000000	proximity ENSG00000159873:27772704-29772704
chr22:29313255-29313406	22	29313256	29313406	ENSG00000176635	protein_coding	ENST00000403975	30081011	767680.000000	proximity ENSG00000176635:29081011-31081011
chr22:29313255-29313406	22	29313256	29313406	ENSG00000182944	protein_coding	ENST00000925319	29268106	45225.000000	proximity ENSG00000182944:28268106-30268106
chr22:29313255-29313406	22	29313256	29313406	ENSG00000183579	protein_coding	ENST00000544604	28883572	429759.000000	proximity ENSG00000183579:27883572-29883572
chr22:29313255-29313406	22	29313256	29313406	ENSG00000183762	protein_coding	ENST00000863394	29073006	240325.000000	proximity ENSG00000183762:28073006-30073006
chr22:29313255-29313406	22	29313256	29313406	ENSG00000183765	protein_coding	ENST00000928692	28741812	571519.000000	proximity ENSG00000183765:27741812-29741812
chr22:29313255-29313406	22	29313256	29313406	ENSG00000184076	protein_coding	ENST00000894363	29767384	454053.000000	proximity ENSG00000184076:28767384-30767384
chr22:29313255-29313406	22	29313256	29313406	ENSG00000184117	protein_coding	ENST00000880436	29581145	267814.000000	proximity ENSG00000184117:28581145-30581145
chr22:29313255-29313406	22	29313256	29313406	ENSG00000185340	protein_coding	ENST00000882335	29306394	6937.000000	proximity ENSG00000185340:28306394-30306394
chr22:29313255-29313406	22	29313256	29313406	ENSG00000186575	protein_coding	ENST00000672896	29603633	290302.000000	proximity ENSG00000186575:28603633-30603633
chr22:29313255-29313406	22	29313256	29313406	ENSG00000186998	protein_coding	ENST00000935682	29205903	107428.000000	proximity ENSG00000186998:28205903-30205903
chr22:29313255-29313406	22	29313256	29313406	ENSG00000239282	protein_coding	ENST00000865128	30289632	976301.000000	proximity ENSG00000239282:29289632-31289632
chr22:29313255-29313406	22	29313256	29313406	ENSG00000248751	protein_coding	ENST00000434291	30299482	986151.000000	proximity ENSG00000248751:29299482-31299482
chr22:29320630-29320781	22	29320631	29320781	ENSG00000099985	protein_coding	ENST00000215781	30266851	946145.000000	proximity ENSG00000099985:29266851-31266851
chr22:29320630-29320781	22	29320631	29320781	ENSG00000100154	protein_coding	ENST00000397906	28679840	640866.000000	proximity ENSG00000100154:27679840-29679840
chr22:29320630-29320781	22	29320631	29320781	ENSG00000100209	protein_coding	ENST00000913001	28742039	578667.000000	proximity ENSG00000100209:27742039-29742039
chr22:29320630-29320781	22	29320631	29320781	ENSG00000100219	protein_coding	ENST00000216037	28800597	520109.000000	proximity ENSG00000100219:27800597-29800597
chr22:29320630-29320781	22	29320631	29320781	ENSG00000100249	protein_coding	ENST00000216071	29061831	258875.000000	proximity ENSG00000100249:28061831-30061831
chr22:29320630-29320781	22	29320631	29320781	ENSG00000100263	protein_coding	ENST00000925542	29268221	52485.000000	proximity ENSG00000100263:28268221-30268221
chr22:29320630-29320781	22	29320631	29320781	ENSG00000100276	protein_coding	ENST00000401450	29315692	5014.000000	proximity ENSG00000100276:28315692-30315692
chr22:29320630-29320781	22	29320631	29320781	ENSG00000100280	protein_coding	ENST00000921604	29388550	67844.000000	proximity ENSG00000100280:28388550-30388550
chr22:29320630-29320781	22	29320631	29320781	ENSG00000100285	protein_coding	ENST00000310624	29480218	159512.000000	proximity ENSG00000100285:28480218-30480218
chr22:29320630-29320781	22	29320631	29320781	ENSG00000100296	protein_coding	ENST00000490103	29553757	233051.000000	proximity ENSG00000100296:28553757-30553757
chr22:29320630-29320781	22	29320631	29320781	ENSG00000100314	protein_coding	ENST00000216144	29720003	399297.000000	proximity ENSG00000100314:28720003-30720003
chr22:29320630-29320781	22	29320631	29320781	ENSG00000100319	protein_coding	ENST00000890523	29767084	446378.000000	proximity ENSG00000100319:28767084-30767084
chr22:29320630-29320781	22	29320631	29320781	ENSG00000100325	protein_coding	ENST00000865592	29832790	512084.000000	proximity ENSG00000100325:28832790-30832790
chr22:29320630-29320781	22	29320631	29320781	ENSG00000100330	protein_coding	ENST00000908090	29883155	562449.000000	proximity ENSG00000100330:28883155-30883155
chr22:29320630-29320781	22	29320631	29320781	ENSG00000128250	protein_coding	ENST00000354373	29438583	117877.000000	proximity ENSG00000128250:28438583-30438583
chr22:29320630-29320781	22	29320631	29320781	ENSG00000128342	protein_coding	ENST00000249075	30246759	926053.000000	proximity ENSG00000128342:29246759-31246759
chr22:29320630-29320781	22	29320631	29320781	ENSG00000159873	protein_coding	ENST00000936868	28772704	548002.000000	proximity ENSG00000159873:27772704-29772704
chr22:29320630-29320781	22	29320631	29320781	ENSG00000176635	protein_coding	ENST00000403975	30081011	760305.000000	proximity ENSG00000176635:29081011-31081011
chr22:29320630-29320781	22	29320631	29320781	ENSG00000182944	protein_coding	ENST00000925319	29268106	52600.000000	proximity ENSG00000182944:28268106-30268106
chr22:29320630-29320781	22	29320631	29320781	ENSG00000183579	protein_coding	ENST00000544604	28883572	437134.000000	proximity ENSG00000183579:27883572-29883572
chr22:29320630-29320781	22	29320631	29320781	ENSG00000183762	protein_coding	ENST00000863394	29073006	247700.000000	proximity ENSG00000183762:28073006-30073006
chr22:29320630-29320781	22	29320631	29320781	ENSG00000183765	protein_coding	ENST00000928692	28741812	578894.000000	proximity ENSG00000183765:27741812-29741812
chr22:29320630-29320781	22	29320631	29320781	ENSG00000184076	protein_coding	ENST00000894363	29767384	446678.000000	proximity ENSG00000184076:28767384-30767384
chr22:29320630-29320781	22	29320631	29320781	ENSG00000184117	protein_coding	ENST00000880436	29581145	260439.000000	proximity ENSG00000184117:28581145-30581145
chr22:29320630-29320781	22	29320631	29320781	ENSG00000185340	protein_coding	ENST00000882335	29306394	14312.000000	proximity ENSG00000185340:28306394-30306394
chr22:29320630-29320781	22	29320631	29320781	ENSG00000186575	protein_coding	ENST00000672896	29603633	282927.000000	proximity ENSG00000186575:28603633-30603633
chr22:29320630-29320781	22	29320631	29320781	ENSG00000186998	protein_coding	ENST00000935682	29205903	114803.000000	proximity ENSG00000186998:28205903-30205903
chr22:29320630-29320781	22	29320631	29320781	ENSG00000239282	protein_coding	ENST00000865128	30289632	968926.000000	proximity ENSG00000239282:29289632-31289632
chr22:29320630-29320781	22	29320631	29320781	ENSG00000248751	protein_coding	ENST00000434291	30299482	978776.000000	proximity ENSG00000248751:29299482-31299482
chr22:29330850-29331001	22	29330851	29331001	ENSG00000099985	protein_coding	ENST00000215781	30266851	935925.000000	proximity ENSG00000099985:29266851-31266851
chr22:29330850-29331001	22	29330851	29331001	ENSG00000099992	protein_coding	ENST00000884619	30326946	996020.000000	proximity ENSG00000099992:29326946-31326946
chr22:29330850-29331001	22	29330851	29331001	ENSG00000100154	protein_coding	ENST00000397906	28679840	651086.000000	proximity ENSG00000100154:27679840-29679840
chr22:29330850-29331001	22	29330851	29331001	ENSG00000100209	protein_coding	ENST00000913001	28742039	588887.000000	proximity ENSG00000100209:27742039-29742039
chr22:29330850-29331001	22	29330851	29331001	ENSG00000100219	protein_coding	ENST00000216037	28800597	530329.000000	proximity ENSG00000100219:27800597-29800597
chr22:29330850-29331001	22	29330851	29331001	ENSG00000100249	protein_coding	ENST00000216071	29061831	269095.000000	proximity ENSG00000100249:28061831-30061831
chr22:29330850-29331001	22	29330851	29331001	ENSG00000100263	protein_coding	ENST00000925542	29268221	62705.000000	proximity ENSG00000100263:28268221-30268221
chr22:29330850-29331001	22	29330851	29331001	ENSG00000100276	protein_coding	ENST00000401450	29315692	15234.000000	proximity ENSG00000100276:28315692-30315692
chr22:29330850-29331001	22	29330851	29331001	ENSG00000100280	protein_coding	ENST00000921604	29388550	57624.000000	proximity ENSG00000100280:28388550-30388550
chr22:29330850-29331001	22	29330851	29331001	ENSG00000100285	protein_coding	ENST00000310624	29480218	149292.000000	proximity ENSG00000100285:28480218-30480218
chr22:29330850-29331001	22	29330851	29331001	ENSG00000100296	protein_coding	ENST00000490103	29553757	222831.000000	proximity ENSG00000100296:28553757-30553757
chr22:29330850-29331001	22	29330851	29331001	ENSG00000100314	protein_coding	ENST00000216144	29720003	389077.000000	proximity ENSG00000100314:28720003-30720003
chr22:29330850-29331001	22	29330851	29331001	ENSG00000100319	protein_coding	ENST00000890523	29767084	436158.000000	proximity ENSG00000100319:28767084-30767084
chr22:29330850-29331001	22	29330851	29331001	ENSG00000100325	protein_coding	ENST00000865592	29832790	501864.000000	proximity ENSG00000100325:28832790-30832790
chr22:29330850-29331001	22	29330851	29331001	ENSG00000100330	protein_coding	ENST00000908090	29883155	552229.000000	proximity ENSG00000100330:28883155-30883155
chr22:29330850-29331001	22	29330851	29331001	ENSG00000128250	protein_coding	ENST00000354373	29438583	107657.000000	proximity ENSG00000128250:28438583-30438583
chr22:29330850-29331001	22	29330851	29331001	ENSG00000128342	protein_coding	ENST00000249075	30246759	915833.000000	proximity ENSG00000128342:29246759-31246759
chr22:29330850-29331001	22	29330851	29331001	ENSG00000159873	protein_coding	ENST00000936868	28772704	558222.000000	proximity ENSG00000159873:27772704-29772704
chr22:29330850-29331001	22	29330851	29331001	ENSG00000176635	protein_coding	ENST00000403975	30081011	750085.000000	proximity ENSG00000176635:29081011-31081011
chr22:29330850-29331001	22	29330851	29331001	ENSG00000182944	protein_coding	ENST00000925319	29268106	62820.000000	proximity ENSG00000182944:28268106-30268106
chr22:29330850-29331001	22	29330851	29331001	ENSG00000183579	protein_coding	ENST00000544604	28883572	447354.000000	proximity ENSG00000183579:27883572-29883572
chr22:29330850-29331001	22	29330851	29331001	ENSG00000183762	protein_coding	ENST00000863394	29073006	257920.000000	proximity ENSG00000183762:28073006-30073006
chr22:29330850-29331001	22	29330851	29331001	ENSG00000183765	protein_coding	ENST00000928692	28741812	589114.000000	proximity ENSG00000183765:27741812-29741812
chr22:29330850-29331001	22	29330851	29331001	ENSG00000184076	protein_coding	ENST00000894363	29767384	436458.000000	proximity ENSG00000184076:28767384-30767384
chr22:29330850-29331001	22	29330851	29331001	ENSG00000184117	protein_coding	ENST00000880436	29581145	250219.000000	proximity ENSG00000184117:28581145-30581145
chr22:29330850-29331001	22	29330851	29331001	ENSG00000185340	protein_coding	ENST00000882335	29306394	24532.000000	proximity ENSG00000185340:28306394-30306394
chr22:29330850-29331001	22	29330851	29331001	ENSG00000186575	protein_coding	ENST00000672896	29603633	272707.000000	proximity ENSG00000186575:28603633-30603633
chr22:29330850-29331001	22	29330851	29331001	ENSG00000186998	protein_coding	ENST00000935682	29205903	125023.000000	proximity ENSG00000186998:28205903-30205903
chr22:29330850-29331001	22	29330851	29331001	ENSG00000239282	protein_coding	ENST00000865128	30289632	958706.000000	proximity ENSG00000239282:29289632-31289632
chr22:29330850-29331001	22	29330851	29331001	ENSG00000248751	protein_coding	ENST00000434291	30299482	968556.000000	proximity ENSG00000248751:29299482-31299482
chr22:29331330-29331481	22	29331331	29331481	ENSG00000099985	protein_coding	ENST00000215781	30266851	935445.000000	proximity ENSG00000099985:29266851-31266851
chr22:29331330-29331481	22	29331331	29331481	ENSG00000099992	protein_coding	ENST00000884619	30326946	995540.000000	proximity ENSG00000099992:29326946-31326946
chr22:29331330-29331481	22	29331331	29331481	ENSG00000100154	protein_coding	ENST00000397906	28679840	651566.000000	proximity ENSG00000100154:27679840-29679840
chr22:29331330-29331481	22	29331331	29331481	ENSG00000100209	protein_coding	ENST00000913001	28742039	589367.000000	proximity ENSG00000100209:27742039-29742039
chr22:29331330-29331481	22	29331331	29331481	ENSG00000100219	protein_coding	ENST00000216037	28800597	530809.000000	proximity ENSG00000100219:27800597-29800597
chr22:29331330-29331481	22	29331331	29331481	ENSG00000100249	protein_coding	ENST00000216071	29061831	269575.000000	proximity ENSG00000100249:28061831-30061831
chr22:29331330-29331481	22	29331331	29331481	ENSG00000100263	protein_coding	ENST00000925542	29268221	63185.000000	proximity ENSG00000100263:28268221-30268221
chr22:29331330-29331481	22	29331331	29331481	ENSG00000100276	protein_coding	ENST00000401450	29315692	15714.000000	proximity ENSG00000100276:28315692-30315692
chr22:29331330-29331481	22	29331331	29331481	ENSG00000100280	protein_coding	ENST00000921604	29388550	57144.000000	proximity ENSG00000100280:28388550-30388550
chr22:29331330-29331481	22	29331331	29331481	ENSG00000100285	protein_coding	ENST00000310624	29480218	148812.000000	proximity ENSG00000100285:28480218-30480218
chr22:29331330-29331481	22	29331331	29331481	ENSG00000100296	protein_coding	ENST00000490103	29553757	222351.000000	proximity ENSG00000100296:28553757-30553757
chr22:29331330-29331481	22	29331331	29331481	ENSG00000100314	protein_coding	ENST00000216144	29720003	388597.000000	proximity ENSG00000100314:28720003-30720003
chr22:29331330-29331481	22	29331331	29331481	ENSG00000100319	protein_coding	ENST00000890523	29767084	435678.000000	proximity ENSG00000100319:28767084-30767084
chr22:29331330-29331481	22	29331331	29331481	ENSG00000100325	protein_coding	ENST00000865592	29832790	501384.000000	proximity ENSG00000100325:28832790-30832790
chr22:29331330-29331481	22	29331331	29331481	ENSG00000100330	protein_coding	ENST00000908090	29883155	551749.000000	proximity ENSG00000100330:28883155-30883155
chr22:29331330-29331481	22	29331331	29331481	ENSG00000128250	protein_coding	ENST00000354373	29438583	107177.000000	proximity ENSG00000128250:28438583-30438583
chr22:29331330-29331481	22	29331331	29331481	ENSG00000128342	protein_coding	ENST00000249075	30246759	915353.000000	proximity ENSG00000128342:29246759-31246759
chr22:29331330-29331481	22	29331331	29331481	ENSG00000159873	protein_coding	ENST00000936868	28772704	558702.000000	proximity ENSG00000159873:27772704-29772704
chr22:29331330-29331481	22	29331331	29331481	ENSG00000176635	protein_coding	ENST00000403975	30081011	749605.000000	proximity ENSG00000176635:29081011-31081011
chr22:29331330-29331481	22	29331331	29331481	ENSG00000182944	protein_coding	ENST00000925319	29268106	63300.000000	proximity ENSG00000182944:28268106-30268106
chr22:29331330-29331481	22	29331331	29331481	ENSG00000183579	protein_coding	ENST00000544604	28883572	447834.000000	proximity ENSG00000183579:27883572-29883572
chr22:29331330-29331481	22	29331331	29331481	ENSG00000183762	protein_coding	ENST00000863394	29073006	258400.000000	proximity ENSG00000183762:28073006-30073006
chr22:29331330-29331481	22	29331331	29331481	ENSG00000183765	protein_coding	ENST00000928692	28741812	589594.000000	proximity ENSG00000183765:27741812-29741812
chr22:29331330-29331481	22	29331331	29331481	ENSG00000184076	protein_coding	ENST00000894363	29767384	435978.000000	proximity ENSG00000184076:28767384-30767384
chr22:29331330-29331481	22	29331331	29331481	ENSG00000184117	protein_coding	ENST00000880436	29581145	249739.000000	proximity ENSG00000184117:28581145-30581145
chr22:29331330-29331481	22	29331331	29331481	ENSG00000185340	protein_coding	ENST00000882335	29306394	25012.000000	proximity ENSG00000185340:28306394-30306394
chr22:29331330-29331481	22	29331331	29331481	ENSG00000186575	protein_coding	ENST00000672896	29603633	272227.000000	proximity ENSG00000186575:28603633-30603633
chr22:29331330-29331481	22	29331331	29331481	ENSG00000186998	protein_coding	ENST00000935682	29205903	125503.000000	proximity ENSG00000186998:28205903-30205903
chr22:29331330-29331481	22	29331331	29331481	ENSG00000239282	protein_coding	ENST00000865128	30289632	958226.000000	proximity ENSG00000239282:29289632-31289632
chr22:29331330-29331481	22	29331331	29331481	ENSG00000248751	protein_coding	ENST00000434291	30299482	968076.000000	proximity ENSG00000248751:29299482-31299482
chr22:29335030-29335181	22	29335031	29335181	ENSG00000099985	protein_coding	ENST00000215781	30266851	931745.000000	proximity ENSG00000099985:29266851-31266851
chr22:29335030-29335181	22	29335031	29335181	ENSG00000099992	protein_coding	ENST00000884619	30326946	991840.000000	proximity ENSG00000099992:29326946-31326946
chr22:29335030-29335181	22	29335031	29335181	ENSG00000100154	protein_coding	ENST00000397906	28679840	655266.000000	proximity ENSG00000100154:27679840-29679840
chr22:29335030-29335181	22	29335031	29335181	ENSG00000100209	protein_coding	ENST00000913001	28742039	593067.000000	proximity ENSG00000100209:27742039-29742039
chr22:29335030-29335181	22	29335031	29335181	ENSG00000100219	protein_coding	ENST00000216037	28800597	534509.000000	proximity ENSG00000100219:27800597-29800597
chr22:29335030-29335181	22	29335031	29335181	ENSG00000100249	protein_coding	ENST00000216071	29061831	273275.000000	proximity ENSG00000100249:28061831-30061831
chr22:29335030-29335181	22	29335031	29335181	ENSG00000100263	protein_coding	ENST00000925542	29268221	66885.000000	proximity ENSG00000100263:28268221-30268221
chr22:29335030-29335181	22	29335031	29335181	ENSG00000100276	protein_coding	ENST00000401450	29315692	19414.000000	proximity ENSG00000100276:28315692-30315692
chr22:29335030-29335181	22	29335031	29335181	ENSG00000100280	protein_coding	ENST00000921604	29388550	53444.000000	proximity ENSG00000100280:28388550-30388550
chr22:29335030-29335181	22	29335031	29335181	ENSG00000100285	protein_coding	ENST00000310624	29480218	145112.000000	proximity ENSG00000100285:28480218-30480218
chr22:29335030-29335181	22	29335031	29335181	ENSG00000100296	protein_coding	ENST00000490103	29553757	218651.000000	proximity ENSG00000100296:28553757-30553757
chr22:29335030-29335181	22	29335031	29335181	ENSG00000100314	protein_coding	ENST00000216144	29720003	384897.000000	proximity ENSG00000100314:28720003-30720003
chr22:29335030-29335181	22	29335031	29335181	ENSG00000100319	protein_coding	ENST00000890523	29767084	431978.000000	proximity ENSG00000100319:28767084-30767084
chr22:29335030-29335181	22	29335031	29335181	ENSG00000100325	protein_coding	ENST00000865592	29832790	497684.000000	proximity ENSG00000100325:28832790-30832790
chr22:29335030-29335181	22	29335031	29335181	ENSG00000100330	protein_coding	ENST00000908090	29883155	548049.000000	proximity ENSG00000100330:28883155-30883155
chr22:29335030-29335181	22	29335031	29335181	ENSG00000128250	protein_coding	ENST00000354373	29438583	103477.000000	proximity ENSG00000128250:28438583-30438583
chr22:29335030-29335181	22	29335031	29335181	ENSG00000128342	protein_coding	ENST00000249075	30246759	911653.000000	proximity ENSG00000128342:29246759-31246759
chr22:29335030-29335181	22	29335031	29335181	ENSG00000159873	protein_coding	ENST00000936868	28772704	562402.000000	proximity ENSG00000159873:27772704-29772704
chr22:29335030-29335181	22	29335031	29335181	ENSG00000176635	protein_coding	ENST00000403975	30081011	745905.000000	proximity ENSG00000176635:29081011-31081011
chr22:29335030-29335181	22	29335031	29335181	ENSG00000182944	protein_coding	ENST00000925319	29268106	67000.000000	proximity ENSG00000182944:28268106-30268106
chr22:29335030-29335181	22	29335031	29335181	ENSG00000183579	protein_coding	ENST00000544604	28883572	451534.000000	proximity ENSG00000183579:27883572-29883572
chr22:29335030-29335181	22	29335031	29335181	ENSG00000183762	protein_coding	ENST00000863394	29073006	262100.000000	proximity ENSG00000183762:28073006-30073006
chr22:29335030-29335181	22	29335031	29335181	ENSG00000183765	protein_coding	ENST00000928692	28741812	593294.000000	proximity ENSG00000183765:27741812-29741812
chr22:29335030-29335181	22	29335031	29335181	ENSG00000184076	protein_coding	ENST00000894363	29767384	432278.000000	proximity ENSG00000184076:28767384-30767384
chr22:29335030-29335181	22	29335031	29335181	ENSG00000184117	protein_coding	ENST00000880436	29581145	246039.000000	proximity ENSG00000184117:28581145-30581145
chr22:29335030-29335181	22	29335031	29335181	ENSG00000185340	protein_coding	ENST00000882335	29306394	28712.000000	proximity ENSG00000185340:28306394-30306394
chr22:29335030-29335181	22	29335031	29335181	ENSG00000186575	protein_coding	ENST00000672896	29603633	268527.000000	proximity ENSG00000186575:28603633-30603633
chr22:29335030-29335181	22	29335031	29335181	ENSG00000186998	protein_coding	ENST00000935682	29205903	129203.000000	proximity ENSG00000186998:28205903-30205903
chr22:29335030-29335181	22	29335031	29335181	ENSG00000239282	protein_coding	ENST00000865128	30289632	954526.000000	proximity ENSG00000239282:29289632-31289632
chr22:29335030-29335181	22	29335031	29335181	ENSG00000248751	protein_coding	ENST00000434291	30299482	964376.000000	proximity ENSG00000248751:29299482-31299482
chr22:29343195-29343346	22	29343196	29343346	ENSG00000099985	protein_coding	ENST00000215781	30266851	923580.000000	proximity ENSG00000099985:29266851-31266851
chr22:29343195-29343346	22	29343196	29343346	ENSG00000099992	protein_coding	ENST00000884619	30326946	983675.000000	proximity ENSG00000099992:29326946-31326946
chr22:29343195-29343346	22	29343196	29343346	ENSG00000100154	protein_coding	ENST00000397906	28679840	663431.000000	proximity ENSG00000100154:27679840-29679840
chr22:29343195-29343346	22	29343196	29343346	ENSG00000100209	protein_coding	ENST00000913001	28742039	601232.000000	proximity ENSG00000100209:27742039-29742039
chr22:29343195-29343346	22	29343196	29343346	ENSG00000100219	protein_coding	ENST00000216037	28800597	542674.000000	proximity ENSG00000100219:27800597-29800597
chr22:29343195-29343346	22	29343196	29343346	ENSG00000100249	protein_coding	ENST00000216071	29061831	281440.000000	proximity ENSG00000100249:28061831-30061831
chr22:29343195-29343346	22	29343196	29343346	ENSG00000100263	protein_coding	ENST00000925542	29268221	75050.000000	proximity ENSG00000100263:28268221-30268221
chr22:29343195-29343346	22	29343196	29343346	ENSG00000100276	protein_coding	ENST00000401450	29315692	27579.000000	proximity ENSG00000100276:28315692-30315692
chr22:29343195-29343346	22	29343196	29343346	ENSG00000100280	protein_coding	ENST00000921604	29388550	45279.000000	proximity ENSG00000100280:28388550-30388550
chr22:29343195-29343346	22	29343196	29343346	ENSG00000100285	protein_coding	ENST00000310624	29480218	136947.000000	proximity ENSG00000100285:28480218-30480218
chr22:29343195-29343346	22	29343196	29343346	ENSG00000100296	protein_coding	ENST00000490103	29553757	210486.000000	proximity ENSG00000100296:28553757-30553757
chr22:29343195-29343346	22	29343196	29343346	ENSG00000100314	protein_coding	ENST00000216144	29720003	376732.000000	proximity ENSG00000100314:28720003-30720003
chr22:29343195-29343346	22	29343196	29343346	ENSG00000100319	protein_coding	ENST00000890523	29767084	423813.000000	proximity ENSG00000100319:28767084-30767084
chr22:29343195-29343346	22	29343196	29343346	ENSG00000100325	protein_coding	ENST00000865592	29832790	489519.000000	proximity ENSG00000100325:28832790-30832790
chr22:29343195-29343346	22	29343196	29343346	ENSG00000100330	protein_coding	ENST00000908090	29883155	539884.000000	proximity ENSG00000100330:28883155-30883155
chr22:29343195-29343346	22	29343196	29343346	ENSG00000128250	protein_coding	ENST00000354373	29438583	95312.000000	proximity ENSG00000128250:28438583-30438583
chr22:29343195-29343346	22	29343196	29343346	ENSG00000128342	protein_coding	ENST00000249075	30246759	903488.000000	proximity ENSG00000128342:29246759-31246759
chr22:29343195-29343346	22	29343196	29343346	ENSG00000159873	protein_coding	ENST00000936868	28772704	570567.000000	proximity ENSG00000159873:27772704-29772704
chr22:29343195-29343346	22	29343196	29343346	ENSG00000176635	protein_coding	ENST00000403975	30081011	737740.000000	proximity ENSG00000176635:29081011-31081011
chr22:29343195-29343346	22	29343196	29343346	ENSG00000182944	protein_coding	ENST00000925319	29268106	75165.000000	proximity ENSG00000182944:28268106-30268106
chr22:29343195-29343346	22	29343196	29343346	ENSG00000183579	protein_coding	ENST00000544604	28883572	459699.000000	proximity ENSG00000183579:27883572-29883572
chr22:29343195-29343346	22	29343196	29343346	ENSG00000183762	protein_coding	ENST00000863394	29073006	270265.000000	proximity ENSG00000183762:28073006-30073006
chr22:29343195-29343346	22	29343196	29343346	ENSG00000183765	protein_coding	ENST00000928692	28741812	601459.000000	proximity ENSG00000183765:27741812-29741812
chr22:29343195-29343346	22	29343196	29343346	ENSG00000184076	protein_coding	ENST00000894363	29767384	424113.000000	proximity ENSG00000184076:28767384-30767384
chr22:29343195-29343346	22	29343196	29343346	ENSG00000184117	protein_coding	ENST00000880436	29581145	237874.000000	proximity ENSG00000184117:28581145-30581145
chr22:29343195-29343346	22	29343196	29343346	ENSG00000185340	protein_coding	ENST00000882335	29306394	36877.000000	proximity ENSG00000185340:28306394-30306394
chr22:29343195-29343346	22	29343196	29343346	ENSG00000186575	protein_coding	ENST00000672896	29603633	260362.000000	proximity ENSG00000186575:28603633-30603633
chr22:29343195-29343346	22	29343196	29343346	ENSG00000186998	protein_coding	ENST00000935682	29205903	137368.000000	proximity ENSG00000186998:28205903-30205903
chr22:29343195-29343346	22	29343196	29343346	ENSG00000239282	protein_coding	ENST00000865128	30289632	946361.000000	proximity ENSG00000239282:29289632-31289632
chr22:29343195-29343346	22	29343196	29343346	ENSG00000248751	protein_coding	ENST00000434291	30299482	956211.000000	proximity ENSG00000248751:29299482-31299482
chr22:29343350-29343501	22	29343351	29343501	ENSG00000099985	protein_coding	ENST00000215781	30266851	923425.000000	proximity ENSG00000099985:29266851-31266851
chr22:29343350-29343501	22	29343351	29343501	ENSG00000099992	protein_coding	ENST00000884619	30326946	983520.000000	proximity ENSG00000099992:29326946-31326946
chr22:29343350-29343501	22	29343351	29343501	ENSG00000100154	protein_coding	ENST00000397906	28679840	663586.000000	proximity ENSG00000100154:27679840-29679840
chr22:29343350-29343501	22	29343351	29343501	ENSG00000100209	protein_coding	ENST00000913001	28742039	601387.000000	proximity ENSG00000100209:27742039-29742039
chr22:29343350-29343501	22	29343351	29343501	ENSG00000100219	protein_coding	ENST00000216037	28800597	542829.000000	proximity ENSG00000100219:27800597-29800597
chr22:29343350-29343501	22	29343351	29343501	ENSG00000100249	protein_coding	ENST00000216071	29061831	281595.000000	proximity ENSG00000100249:28061831-30061831
chr22:29343350-29343501	22	29343351	29343501	ENSG00000100263	protein_coding	ENST00000925542	29268221	75205.000000	proximity ENSG00000100263:28268221-30268221
chr22:29343350-29343501	22	29343351	29343501	ENSG00000100276	protein_coding	ENST00000401450	29315692	27734.000000	proximity ENSG00000100276:28315692-30315692
chr22:29343350-29343501	22	29343351	29343501	ENSG00000100280	protein_coding	ENST00000921604	29388550	45124.000000	proximity ENSG00000100280:28388550-30388550
chr22:29343350-29343501	22	29343351	29343501	ENSG00000100285	protein_coding	ENST00000310624	29480218	136792.000000	proximity ENSG00000100285:28480218-30480218
chr22:29343350-29343501	22	29343351	29343501	ENSG00000100296	protein_coding	ENST00000490103	29553757	210331.000000	proximity ENSG00000100296:28553757-30553757
chr22:29343350-29343501	22	29343351	29343501	ENSG00000100314	protein_coding	ENST00000216144	29720003	376577.000000	proximity ENSG00000100314:28720003-30720003
chr22:29343350-29343501	22	29343351	29343501	ENSG00000100319	protein_coding	ENST00000890523	29767084	423658.000000	proximity ENSG00000100319:28767084-30767084
chr22:29343350-29343501	22	29343351	29343501	ENSG00000100325	protein_coding	ENST00000865592	29832790	489364.000000	proximity ENSG00000100325:28832790-30832790
chr22:29343350-29343501	22	29343351	29343501	ENSG00000100330	protein_coding	ENST00000908090	29883155	539729.000000	proximity ENSG00000100330:28883155-30883155
chr22:29343350-29343501	22	29343351	29343501	ENSG00000128250	protein_coding	ENST00000354373	29438583	95157.000000	proximity ENSG00000128250:28438583-30438583
chr22:29343350-29343501	22	29343351	29343501	ENSG00000128342	protein_coding	ENST00000249075	30246759	903333.000000	proximity ENSG00000128342:29246759-31246759
chr22:29343350-29343501	22	29343351	29343501	ENSG00000159873	protein_coding	ENST00000936868	28772704	570722.000000	proximity ENSG00000159873:27772704-29772704
chr22:29343350-29343501	22	29343351	29343501	ENSG00000176635	protein_coding	ENST00000403975	30081011	737585.000000	proximity ENSG00000176635:29081011-31081011
chr22:29343350-29343501	22	29343351	29343501	ENSG00000182944	protein_coding	ENST00000925319	29268106	75320.000000	proximity ENSG00000182944:28268106-30268106
chr22:29343350-29343501	22	29343351	29343501	ENSG00000183579	protein_coding	ENST00000544604	28883572	459854.000000	proximity ENSG00000183579:27883572-29883572
chr22:29343350-29343501	22	29343351	29343501	ENSG00000183762	protein_coding	ENST00000863394	29073006	270420.000000	proximity ENSG00000183762:28073006-30073006
chr22:29343350-29343501	22	29343351	29343501	ENSG00000183765	protein_coding	ENST00000928692	28741812	601614.000000	proximity ENSG00000183765:27741812-29741812
chr22:29343350-29343501	22	29343351	29343501	ENSG00000184076	protein_coding	ENST00000894363	29767384	423958.000000	proximity ENSG00000184076:28767384-30767384
chr22:29343350-29343501	22	29343351	29343501	ENSG00000184117	protein_coding	ENST00000880436	29581145	237719.000000	proximity ENSG00000184117:28581145-30581145
chr22:29343350-29343501	22	29343351	29343501	ENSG00000185340	protein_coding	ENST00000882335	29306394	37032.000000	proximity ENSG00000185340:28306394-30306394
chr22:29343350-29343501	22	29343351	29343501	ENSG00000186575	protein_coding	ENST00000672896	29603633	260207.000000	proximity ENSG00000186575:28603633-30603633
chr22:29343350-29343501	22	29343351	29343501	ENSG00000186998	protein_coding	ENST00000935682	29205903	137523.000000	proximity ENSG00000186998:28205903-30205903
chr22:29343350-29343501	22	29343351	29343501	ENSG00000239282	protein_coding	ENST00000865128	30289632	946206.000000	proximity ENSG00000239282:29289632-31289632
chr22:29343350-29343501	22	29343351	29343501	ENSG00000248751	protein_coding	ENST00000434291	30299482	956056.000000	proximity ENSG00000248751:29299482-31299482
chr22:29343550-29343701	22	29343551	29343701	ENSG00000099985	protein_coding	ENST00000215781	30266851	923225.000000	proximity ENSG00000099985:29266851-31266851
chr22:29343550-29343701	22	29343551	29343701	ENSG00000099992	protein_coding	ENST00000884619	30326946	983320.000000	proximity ENSG00000099992:29326946-31326946
chr22:29343550-29343701	22	29343551	29343701	ENSG00000100154	protein_coding	ENST00000397906	28679840	663786.000000	proximity ENSG00000100154:27679840-29679840
chr22:29343550-29343701	22	29343551	29343701	ENSG00000100209	protein_coding	ENST00000913001	28742039	601587.000000	proximity ENSG00000100209:27742039-29742039
chr22:29343550-29343701	22	29343551	29343701	ENSG00000100219	protein_coding	ENST00000216037	28800597	543029.000000	proximity ENSG00000100219:27800597-29800597
chr22:29343550-29343701	22	29343551	29343701	ENSG00000100249	protein_coding	ENST00000216071	29061831	281795.000000	proximity ENSG00000100249:28061831-30061831
chr22:29343550-29343701	22	29343551	29343701	ENSG00000100263	protein_coding	ENST00000925542	29268221	75405.000000	proximity ENSG00000100263:28268221-30268221
chr22:29343550-29343701	22	29343551	29343701	ENSG00000100276	protein_coding	ENST00000401450	29315692	27934.000000	proximity ENSG00000100276:28315692-30315692
chr22:29343550-29343701	22	29343551	29343701	ENSG00000100280	protein_coding	ENST00000921604	29388550	44924.000000	proximity ENSG00000100280:28388550-30388550
chr22:29343550-29343701	22	29343551	29343701	ENSG00000100285	protein_coding	ENST00000310624	29480218	136592.000000	proximity ENSG00000100285:28480218-30480218
chr22:29343550-29343701	22	29343551	29343701	ENSG00000100296	protein_coding	ENST00000490103	29553757	210131.000000	proximity ENSG00000100296:28553757-30553757
chr22:29343550-29343701	22	29343551	29343701	ENSG00000100314	protein_coding	ENST00000216144	29720003	376377.000000	proximity ENSG00000100314:28720003-30720003
chr22:29343550-29343701	22	29343551	29343701	ENSG00000100319	protein_coding	ENST00000890523	29767084	423458.000000	proximity ENSG00000100319:28767084-30767084
chr22:29343550-29343701	22	29343551	29343701	ENSG00000100325	protein_coding	ENST00000865592	29832790	489164.000000	proximity ENSG00000100325:28832790-30832790
chr22:29343550-29343701	22	29343551	29343701	ENSG00000100330	protein_coding	ENST00000908090	29883155	539529.000000	proximity ENSG00000100330:28883155-30883155
chr22:29343550-29343701	22	29343551	29343701	ENSG00000128250	protein_coding	ENST00000354373	29438583	94957.000000	proximity ENSG00000128250:28438583-30438583
chr22:29343550-29343701	22	29343551	29343701	ENSG00000128342	protein_coding	ENST00000249075	30246759	903133.000000	proximity ENSG00000128342:29246759-31246759
chr22:29343550-29343701	22	29343551	29343701	ENSG00000159873	protein_coding	ENST00000936868	28772704	570922.000000	proximity ENSG00000159873:27772704-29772704
chr22:29343550-29343701	22	29343551	29343701	ENSG00000176635	protein_coding	ENST00000403975	30081011	737385.000000	proximity ENSG00000176635:29081011-31081011
chr22:29343550-29343701	22	29343551	29343701	ENSG00000182944	protein_coding	ENST00000925319	29268106	75520.000000	proximity ENSG00000182944:28268106-30268106
chr22:29343550-29343701	22	29343551	29343701	ENSG00000183579	protein_coding	ENST00000544604	28883572	460054.000000	proximity ENSG00000183579:27883572-29883572
chr22:29343550-29343701	22	29343551	29343701	ENSG00000183762	protein_coding	ENST00000863394	29073006	270620.000000	proximity ENSG00000183762:28073006-30073006
chr22:29343550-29343701	22	29343551	29343701	ENSG00000183765	protein_coding	ENST00000928692	28741812	601814.000000	proximity ENSG00000183765:27741812-29741812
chr22:29343550-29343701	22	29343551	29343701	ENSG00000184076	protein_coding	ENST00000894363	29767384	423758.000000	proximity ENSG00000184076:28767384-30767384
chr22:29343550-29343701	22	29343551	29343701	ENSG00000184117	protein_coding	ENST00000880436	29581145	237519.000000	proximity ENSG00000184117:28581145-30581145
chr22:29343550-29343701	22	29343551	29343701	ENSG00000185340	protein_coding	ENST00000882335	29306394	37232.000000	proximity ENSG00000185340:28306394-30306394
chr22:29343550-29343701	22	29343551	29343701	ENSG00000186575	protein_coding	ENST00000672896	29603633	260007.000000	proximity ENSG00000186575:28603633-30603633
chr22:29343550-29343701	22	29343551	29343701	ENSG00000186998	protein_coding	ENST00000935682	29205903	137723.000000	proximity ENSG00000186998:28205903-30205903
chr22:29343550-29343701	22	29343551	29343701	ENSG00000239282	protein_coding	ENST00000865128	30289632	946006.000000	proximity ENSG00000239282:29289632-31289632
chr22:29343550-29343701	22	29343551	29343701	ENSG00000248751	protein_coding	ENST00000434291	30299482	955856.000000	proximity ENSG00000248751:29299482-31299482
chr22:29343710-29343861	22	29343711	29343861	ENSG00000099985	protein_coding	ENST00000215781	30266851	923065.000000	proximity ENSG00000099985:29266851-31266851
chr22:29343710-29343861	22	29343711	29343861	ENSG00000099992	protein_coding	ENST00000884619	30326946	983160.000000	proximity ENSG00000099992:29326946-31326946
chr22:29343710-29343861	22	29343711	29343861	ENSG00000100154	protein_coding	ENST00000397906	28679840	663946.000000	proximity ENSG00000100154:27679840-29679840
chr22:29343710-29343861	22	29343711	29343861	ENSG00000100209	protein_coding	ENST00000913001	28742039	601747.000000	proximity ENSG00000100209:27742039-29742039
chr22:29343710-29343861	22	29343711	29343861	ENSG00000100219	protein_coding	ENST00000216037	28800597	543189.000000	proximity ENSG00000100219:27800597-29800597
chr22:29343710-29343861	22	29343711	29343861	ENSG00000100249	protein_coding	ENST00000216071	29061831	281955.000000	proximity ENSG00000100249:28061831-30061831
chr22:29343710-29343861	22	29343711	29343861	ENSG00000100263	protein_coding	ENST00000925542	29268221	75565.000000	proximity ENSG00000100263:28268221-30268221
chr22:29343710-29343861	22	29343711	29343861	ENSG00000100276	protein_coding	ENST00000401450	29315692	28094.000000	proximity ENSG00000100276:28315692-30315692
chr22:29343710-29343861	22	29343711	29343861	ENSG00000100280	protein_coding	ENST00000921604	29388550	44764.000000	proximity ENSG00000100280:28388550-30388550
chr22:29343710-29343861	22	29343711	29343861	ENSG00000100285	protein_coding	ENST00000310624	29480218	136432.000000	proximity ENSG00000100285:28480218-30480218
chr22:29343710-29343861	22	29343711	29343861	ENSG00000100296	protein_coding	ENST00000490103	29553757	209971.000000	proximity ENSG00000100296:28553757-30553757
chr22:29343710-29343861	22	29343711	29343861	ENSG00000100314	protein_coding	ENST00000216144	29720003	376217.000000	proximity ENSG00000100314:28720003-30720003
chr22:29343710-29343861	22	29343711	29343861	ENSG00000100319	protein_coding	ENST00000890523	29767084	423298.000000	proximity ENSG00000100319:28767084-30767084
chr22:29343710-29343861	22	29343711	29343861	ENSG00000100325	protein_coding	ENST00000865592	29832790	489004.000000	proximity ENSG00000100325:28832790-30832790
chr22:29343710-29343861	22	29343711	29343861	ENSG00000100330	protein_coding	ENST00000908090	29883155	539369.000000	proximity ENSG00000100330:28883155-30883155
chr22:29343710-29343861	22	29343711	29343861	ENSG00000128250	protein_coding	ENST00000354373	29438583	94797.000000	proximity ENSG00000128250:28438583-30438583
chr22:29343710-29343861	22	29343711	29343861	ENSG00000128342	protein_coding	ENST00000249075	30246759	902973.000000	proximity ENSG00000128342:29246759-31246759
chr22:29343710-29343861	22	29343711	29343861	ENSG00000159873	protein_coding	ENST00000936868	28772704	571082.000000	proximity ENSG00000159873:27772704-29772704
chr22:29343710-29343861	22	29343711	29343861	ENSG00000176635	protein_coding	ENST00000403975	30081011	737225.000000	proximity ENSG00000176635:29081011-31081011
chr22:29343710-29343861	22	29343711	29343861	ENSG00000182944	protein_coding	ENST00000925319	29268106	75680.000000	proximity ENSG00000182944:28268106-30268106
chr22:29343710-29343861	22	29343711	29343861	ENSG00000183579	protein_coding	ENST00000544604	28883572	460214.000000	proximity ENSG00000183579:27883572-29883572
chr22:29343710-29343861	22	29343711	29343861	ENSG00000183762	protein_coding	ENST00000863394	29073006	270780.000000	proximity ENSG00000183762:28073006-30073006
chr22:29343710-29343861	22	29343711	29343861	ENSG00000183765	protein_coding	ENST00000928692	28741812	601974.000000	proximity ENSG00000183765:27741812-29741812
chr22:29343710-29343861	22	29343711	29343861	ENSG00000184076	protein_coding	ENST00000894363	29767384	423598.000000	proximity ENSG00000184076:28767384-30767384
chr22:29343710-29343861	22	29343711	29343861	ENSG00000184117	protein_coding	ENST00000880436	29581145	237359.000000	proximity ENSG00000184117:28581145-30581145
chr22:29343710-29343861	22	29343711	29343861	ENSG00000185340	protein_coding	ENST00000882335	29306394	37392.000000	proximity ENSG00000185340:28306394-30306394
chr22:29343710-29343861	22	29343711	29343861	ENSG00000186575	protein_coding	ENST00000672896	29603633	259847.000000	proximity ENSG00000186575:28603633-30603633
chr22:29343710-29343861	22	29343711	29343861	ENSG00000186998	protein_coding	ENST00000935682	29205903	137883.000000	proximity ENSG00000186998:28205903-30205903
chr22:29343710-29343861	22	29343711	29343861	ENSG00000239282	protein_coding	ENST00000865128	30289632	945846.000000	proximity ENSG00000239282:29289632-31289632
chr22:29343710-29343861	22	29343711	29343861	ENSG00000248751	protein_coding	ENST00000434291	30299482	955696.000000	proximity ENSG00000248751:29299482-31299482
chr22:29344210-29344361	22	29344211	29344361	ENSG00000099985	protein_coding	ENST00000215781	30266851	922565.000000	proximity ENSG00000099985:29266851-31266851
chr22:29344210-29344361	22	29344211	29344361	ENSG00000099992	protein_coding	ENST00000884619	30326946	982660.000000	proximity ENSG00000099992:29326946-31326946
chr22:29344210-29344361	22	29344211	29344361	ENSG00000100154	protein_coding	ENST00000397906	28679840	664446.000000	proximity ENSG00000100154:27679840-29679840
chr22:29344210-29344361	22	29344211	29344361	ENSG00000100209	protein_coding	ENST00000913001	28742039	602247.000000	proximity ENSG00000100209:27742039-29742039
chr22:29344210-29344361	22	29344211	29344361	ENSG00000100219	protein_coding	ENST00000216037	28800597	543689.000000	proximity ENSG00000100219:27800597-29800597
chr22:29344210-29344361	22	29344211	29344361	ENSG00000100249	protein_coding	ENST00000216071	29061831	282455.000000	proximity ENSG00000100249:28061831-30061831
chr22:29344210-29344361	22	29344211	29344361	ENSG00000100263	protein_coding	ENST00000925542	29268221	76065.000000	proximity ENSG00000100263:28268221-30268221
chr22:29344210-29344361	22	29344211	29344361	ENSG00000100276	protein_coding	ENST00000401450	29315692	28594.000000	proximity ENSG00000100276:28315692-30315692
chr22:29344210-29344361	22	29344211	29344361	ENSG00000100280	protein_coding	ENST00000921604	29388550	44264.000000	proximity ENSG00000100280:28388550-30388550
chr22:29344210-29344361	22	29344211	29344361	ENSG00000100285	protein_coding	ENST00000310624	29480218	135932.000000	proximity ENSG00000100285:28480218-30480218
chr22:29344210-29344361	22	29344211	29344361	ENSG00000100296	protein_coding	ENST00000490103	29553757	209471.000000	proximity ENSG00000100296:28553757-30553757
chr22:29344210-29344361	22	29344211	29344361	ENSG00000100314	protein_coding	ENST00000216144	29720003	375717.000000	proximity ENSG00000100314:28720003-30720003
chr22:29344210-29344361	22	29344211	29344361	ENSG00000100319	protein_coding	ENST00000890523	29767084	422798.000000	proximity ENSG00000100319:28767084-30767084
chr22:29344210-29344361	22	29344211	29344361	ENSG00000100325	protein_coding	ENST00000865592	29832790	488504.000000	proximity ENSG00000100325:28832790-30832790
chr22:29344210-29344361	22	29344211	29344361	ENSG00000100330	protein_coding	ENST00000908090	29883155	538869.000000	proximity ENSG00000100330:28883155-30883155
chr22:29344210-29344361	22	29344211	29344361	ENSG00000128250	protein_coding	ENST00000354373	29438583	94297.000000	proximity ENSG00000128250:28438583-30438583
chr22:29344210-29344361	22	29344211	29344361	ENSG00000128342	protein_coding	ENST00000249075	30246759	902473.000000	proximity ENSG00000128342:29246759-31246759
chr22:29344210-29344361	22	29344211	29344361	ENSG00000159873	protein_coding	ENST00000936868	28772704	571582.000000	proximity ENSG00000159873:27772704-29772704
chr22:29344210-29344361	22	29344211	29344361	ENSG00000176635	protein_coding	ENST00000403975	30081011	736725.000000	proximity ENSG00000176635:29081011-31081011
chr22:29344210-29344361	22	29344211	29344361	ENSG00000182944	protein_coding	ENST00000925319	29268106	76180.000000	proximity ENSG00000182944:28268106-30268106
chr22:29344210-29344361	22	29344211	29344361	ENSG00000183579	protein_coding	ENST00000544604	28883572	460714.000000	proximity ENSG00000183579:27883572-29883572
chr22:29344210-29344361	22	29344211	29344361	ENSG00000183762	protein_coding	ENST00000863394	29073006	271280.000000	proximity ENSG00000183762:28073006-30073006
chr22:29344210-29344361	22	29344211	29344361	ENSG00000183765	protein_coding	ENST00000928692	28741812	602474.000000	proximity ENSG00000183765:27741812-29741812
chr22:29344210-29344361	22	29344211	29344361	ENSG00000184076	protein_coding	ENST00000894363	29767384	423098.000000	proximity ENSG00000184076:28767384-30767384
chr22:29344210-29344361	22	29344211	29344361	ENSG00000184117	protein_coding	ENST00000880436	29581145	236859.000000	proximity ENSG00000184117:28581145-30581145
chr22:29344210-29344361	22	29344211	29344361	ENSG00000185340	protein_coding	ENST00000882335	29306394	37892.000000	proximity ENSG00000185340:28306394-30306394
chr22:29344210-29344361	22	29344211	29344361	ENSG00000186575	protein_coding	ENST00000672896	29603633	259347.000000	proximity ENSG00000186575:28603633-30603633
chr22:29344210-29344361	22	29344211	29344361	ENSG00000186998	protein_coding	ENST00000935682	29205903	138383.000000	proximity ENSG00000186998:28205903-30205903
chr22:29344210-29344361	22	29344211	29344361	ENSG00000239282	protein_coding	ENST00000865128	30289632	945346.000000	proximity ENSG00000239282:29289632-31289632
chr22:29344210-29344361	22	29344211	29344361	ENSG00000248751	protein_coding	ENST00000434291	30299482	955196.000000	proximity ENSG00000248751:29299482-31299482
chr22:29346070-29346221	22	29346071	29346221	ENSG00000099985	protein_coding	ENST00000215781	30266851	920705.000000	proximity ENSG00000099985:29266851-31266851
chr22:29346070-29346221	22	29346071	29346221	ENSG00000099992	protein_coding	ENST00000884619	30326946	980800.000000	proximity ENSG00000099992:29326946-31326946
chr22:29346070-29346221	22	29346071	29346221	ENSG00000100154	protein_coding	ENST00000397906	28679840	666306.000000	proximity ENSG00000100154:27679840-29679840
chr22:29346070-29346221	22	29346071	29346221	ENSG00000100209	protein_coding	ENST00000913001	28742039	604107.000000	proximity ENSG00000100209:27742039-29742039
chr22:29346070-29346221	22	29346071	29346221	ENSG00000100219	protein_coding	ENST00000216037	28800597	545549.000000	proximity ENSG00000100219:27800597-29800597
chr22:29346070-29346221	22	29346071	29346221	ENSG00000100249	protein_coding	ENST00000216071	29061831	284315.000000	proximity ENSG00000100249:28061831-30061831
chr22:29346070-29346221	22	29346071	29346221	ENSG00000100263	protein_coding	ENST00000925542	29268221	77925.000000	proximity ENSG00000100263:28268221-30268221
chr22:29346070-29346221	22	29346071	29346221	ENSG00000100276	protein_coding	ENST00000401450	29315692	30454.000000	proximity ENSG00000100276:28315692-30315692
chr22:29346070-29346221	22	29346071	29346221	ENSG00000100280	protein_coding	ENST00000921604	29388550	42404.000000	proximity ENSG00000100280:28388550-30388550
chr22:29346070-29346221	22	29346071	29346221	ENSG00000100285	protein_coding	ENST00000310624	29480218	134072.000000	proximity ENSG00000100285:28480218-30480218
chr22:29346070-29346221	22	29346071	29346221	ENSG00000100296	protein_coding	ENST00000490103	29553757	207611.000000	proximity ENSG00000100296:28553757-30553757
chr22:29346070-29346221	22	29346071	29346221	ENSG00000100314	protein_coding	ENST00000216144	29720003	373857.000000	proximity ENSG00000100314:28720003-30720003
chr22:29346070-29346221	22	29346071	29346221	ENSG00000100319	protein_coding	ENST00000890523	29767084	420938.000000	proximity ENSG00000100319:28767084-30767084
chr22:29346070-29346221	22	29346071	29346221	ENSG00000100325	protein_coding	ENST00000865592	29832790	486644.000000	proximity ENSG00000100325:28832790-30832790
chr22:29346070-29346221	22	29346071	29346221	ENSG00000100330	protein_coding	ENST00000908090	29883155	537009.000000	proximity ENSG00000100330:28883155-30883155
chr22:29346070-29346221	22	29346071	29346221	ENSG00000128250	protein_coding	ENST00000354373	29438583	92437.000000	proximity ENSG00000128250:28438583-30438583
chr22:29346070-29346221	22	29346071	29346221	ENSG00000128342	protein_coding	ENST00000249075	30246759	900613.000000	proximity ENSG00000128342:29246759-31246759
chr22:29346070-29346221	22	29346071	29346221	ENSG00000159873	protein_coding	ENST00000936868	28772704	573442.000000	proximity ENSG00000159873:27772704-29772704
chr22:29346070-29346221	22	29346071	29346221	ENSG00000176635	protein_coding	ENST00000403975	30081011	734865.000000	proximity ENSG00000176635:29081011-31081011
chr22:29346070-29346221	22	29346071	29346221	ENSG00000182944	protein_coding	ENST00000925319	29268106	78040.000000	proximity ENSG00000182944:28268106-30268106
chr22:29346070-29346221	22	29346071	29346221	ENSG00000183579	protein_coding	ENST00000544604	28883572	462574.000000	proximity ENSG00000183579:27883572-29883572
chr22:29346070-29346221	22	29346071	29346221	ENSG00000183762	protein_coding	ENST00000863394	29073006	273140.000000	proximity ENSG00000183762:28073006-30073006
chr22:29346070-29346221	22	29346071	29346221	ENSG00000183765	protein_coding	ENST00000928692	28741812	604334.000000	proximity ENSG00000183765:27741812-29741812
chr22:29346070-29346221	22	29346071	29346221	ENSG00000184076	protein_coding	ENST00000894363	29767384	421238.000000	proximity ENSG00000184076:28767384-30767384
chr22:29346070-29346221	22	29346071	29346221	ENSG00000184117	protein_coding	ENST00000880436	29581145	234999.000000	proximity ENSG00000184117:28581145-30581145
chr22:29346070-29346221	22	29346071	29346221	ENSG00000185340	protein_coding	ENST00000882335	29306394	39752.000000	proximity ENSG00000185340:28306394-30306394
chr22:29346070-29346221	22	29346071	29346221	ENSG00000186575	protein_coding	ENST00000672896	29603633	257487.000000	proximity ENSG00000186575:28603633-30603633
chr22:29346070-29346221	22	29346071	29346221	ENSG00000186998	protein_coding	ENST00000935682	29205903	140243.000000	proximity ENSG00000186998:28205903-30205903
chr22:29346070-29346221	22	29346071	29346221	ENSG00000239282	protein_coding	ENST00000865128	30289632	943486.000000	proximity ENSG00000239282:29289632-31289632
chr22:29346070-29346221	22	29346071	29346221	ENSG00000248751	protein_coding	ENST00000434291	30299482	953336.000000	proximity ENSG00000248751:29299482-31299482
chr22:29349095-29349246	22	29349096	29349246	ENSG00000099985	protein_coding	ENST00000215781	30266851	917680.000000	proximity ENSG00000099985:29266851-31266851
chr22:29349095-29349246	22	29349096	29349246	ENSG00000099992	protein_coding	ENST00000884619	30326946	977775.000000	proximity ENSG00000099992:29326946-31326946
chr22:29349095-29349246	22	29349096	29349246	ENSG00000100154	protein_coding	ENST00000397906	28679840	669331.000000	proximity ENSG00000100154:27679840-29679840
chr22:29349095-29349246	22	29349096	29349246	ENSG00000100209	protein_coding	ENST00000913001	28742039	607132.000000	proximity ENSG00000100209:27742039-29742039
chr22:29349095-29349246	22	29349096	29349246	ENSG00000100219	protein_coding	ENST00000216037	28800597	548574.000000	proximity ENSG00000100219:27800597-29800597
chr22:29349095-29349246	22	29349096	29349246	ENSG00000100249	protein_coding	ENST00000216071	29061831	287340.000000	proximity ENSG00000100249:28061831-30061831
chr22:29349095-29349246	22	29349096	29349246	ENSG00000100263	protein_coding	ENST00000925542	29268221	80950.000000	proximity ENSG00000100263:28268221-30268221
chr22:29349095-29349246	22	29349096	29349246	ENSG00000100276	protein_coding	ENST00000401450	29315692	33479.000000	proximity ENSG00000100276:28315692-30315692
chr22:29349095-29349246	22	29349096	29349246	ENSG00000100280	protein_coding	ENST00000921604	29388550	39379.000000	proximity ENSG00000100280:28388550-30388550
chr22:29349095-29349246	22	29349096	29349246	ENSG00000100285	protein_coding	ENST00000310624	29480218	131047.000000	proximity ENSG00000100285:28480218-30480218
chr22:29349095-29349246	22	29349096	29349246	ENSG00000100296	protein_coding	ENST00000490103	29553757	204586.000000	proximity ENSG00000100296:28553757-30553757
chr22:29349095-29349246	22	29349096	29349246	ENSG00000100314	protein_coding	ENST00000216144	29720003	370832.000000	proximity ENSG00000100314:28720003-30720003
chr22:29349095-29349246	22	29349096	29349246	ENSG00000100319	protein_coding	ENST00000890523	29767084	417913.000000	proximity ENSG00000100319:28767084-30767084
chr22:29349095-29349246	22	29349096	29349246	ENSG00000100325	protein_coding	ENST00000865592	29832790	483619.000000	proximity ENSG00000100325:28832790-30832790
chr22:29349095-29349246	22	29349096	29349246	ENSG00000100330	protein_coding	ENST00000908090	29883155	533984.000000	proximity ENSG00000100330:28883155-30883155
chr22:29349095-29349246	22	29349096	29349246	ENSG00000128250	protein_coding	ENST00000354373	29438583	89412.000000	proximity ENSG00000128250:28438583-30438583
chr22:29349095-29349246	22	29349096	29349246	ENSG00000128342	protein_coding	ENST00000249075	30246759	897588.000000	proximity ENSG00000128342:29246759-31246759
chr22:29349095-29349246	22	29349096	29349246	ENSG00000159873	protein_coding	ENST00000936868	28772704	576467.000000	proximity ENSG00000159873:27772704-29772704
chr22:29349095-29349246	22	29349096	29349246	ENSG00000176635	protein_coding	ENST00000403975	30081011	731840.000000	proximity ENSG00000176635:29081011-31081011
chr22:29349095-29349246	22	29349096	29349246	ENSG00000182944	protein_coding	ENST00000925319	29268106	81065.000000	proximity ENSG00000182944:28268106-30268106
chr22:29349095-29349246	22	29349096	29349246	ENSG00000183579	protein_coding	ENST00000544604	28883572	465599.000000	proximity ENSG00000183579:27883572-29883572
chr22:29349095-29349246	22	29349096	29349246	ENSG00000183762	protein_coding	ENST00000863394	29073006	276165.000000	proximity ENSG00000183762:28073006-30073006
chr22:29349095-29349246	22	29349096	29349246	ENSG00000183765	protein_coding	ENST00000928692	28741812	607359.000000	proximity ENSG00000183765:27741812-29741812
chr22:29349095-29349246	22	29349096	29349246	ENSG00000184076	protein_coding	ENST00000894363	29767384	418213.000000	proximity ENSG00000184076:28767384-30767384
chr22:29349095-29349246	22	29349096	29349246	ENSG00000184117	protein_coding	ENST00000880436	29581145	231974.000000	proximity ENSG00000184117:28581145-30581145
chr22:29349095-29349246	22	29349096	29349246	ENSG00000185340	protein_coding	ENST00000882335	29306394	42777.000000	proximity ENSG00000185340:28306394-30306394
chr22:29349095-29349246	22	29349096	29349246	ENSG00000186575	protein_coding	ENST00000672896	29603633	254462.000000	proximity ENSG00000186575:28603633-30603633
chr22:29349095-29349246	22	29349096	29349246	ENSG00000186998	protein_coding	ENST00000935682	29205903	143268.000000	proximity ENSG00000186998:28205903-30205903
chr22:29349095-29349246	22	29349096	29349246	ENSG00000239282	protein_coding	ENST00000865128	30289632	940461.000000	proximity ENSG00000239282:29289632-31289632
chr22:29349095-29349246	22	29349096	29349246	ENSG00000248751	protein_coding	ENST00000434291	30299482	950311.000000	proximity ENSG00000248751:29299482-31299482
chr22:29359570-29359721	22	29359571	29359721	ENSG00000099985	protein_coding	ENST00000215781	30266851	907205.000000	proximity ENSG00000099985:29266851-31266851
chr22:29359570-29359721	22	29359571	29359721	ENSG00000099992	protein_coding	ENST00000884619	30326946	967300.000000	proximity ENSG00000099992:29326946-31326946
chr22:29359570-29359721	22	29359571	29359721	ENSG00000099995	protein_coding	ENST00000215793	30356894	997248.000000	proximity ENSG00000099995:29356894-31356894
chr22:29359570-29359721	22	29359571	29359721	ENSG00000100154	protein_coding	ENST00000397906	28679840	679806.000000	proximity ENSG00000100154:27679840-29679840
chr22:29359570-29359721	22	29359571	29359721	ENSG00000100209	protein_coding	ENST00000913001	28742039	617607.000000	proximity ENSG00000100209:27742039-29742039
chr22:29359570-29359721	22	29359571	29359721	ENSG00000100219	protein_coding	ENST00000216037	28800597	559049.000000	proximity ENSG00000100219:27800597-29800597
chr22:29359570-29359721	22	29359571	29359721	ENSG00000100249	protein_coding	ENST00000216071	29061831	297815.000000	proximity ENSG00000100249:28061831-30061831
chr22:29359570-29359721	22	29359571	29359721	ENSG00000100263	protein_coding	ENST00000925542	29268221	91425.000000	proximity ENSG00000100263:28268221-30268221
chr22:29359570-29359721	22	29359571	29359721	ENSG00000100276	protein_coding	ENST00000401450	29315692	43954.000000	proximity ENSG00000100276:28315692-30315692
chr22:29359570-29359721	22	29359571	29359721	ENSG00000100280	protein_coding	ENST00000921604	29388550	28904.000000	proximity ENSG00000100280:28388550-30388550
chr22:29359570-29359721	22	29359571	29359721	ENSG00000100285	protein_coding	ENST00000310624	29480218	120572.000000	proximity ENSG00000100285:28480218-30480218
chr22:29359570-29359721	22	29359571	29359721	ENSG00000100296	protein_coding	ENST00000490103	29553757	194111.000000	proximity ENSG00000100296:28553757-30553757
chr22:29359570-29359721	22	29359571	29359721	ENSG00000100314	protein_coding	ENST00000216144	29720003	360357.000000	proximity ENSG00000100314:28720003-30720003
chr22:29359570-29359721	22	29359571	29359721	ENSG00000100319	protein_coding	ENST00000890523	29767084	407438.000000	proximity ENSG00000100319:28767084-30767084
chr22:29359570-29359721	22	29359571	29359721	ENSG00000100325	protein_coding	ENST00000865592	29832790	473144.000000	proximity ENSG00000100325:28832790-30832790
chr22:29359570-29359721	22	29359571	29359721	ENSG00000100330	protein_coding	ENST00000908090	29883155	523509.000000	proximity ENSG00000100330:28883155-30883155
chr22:29359570-29359721	22	29359571	29359721	ENSG00000128250	protein_coding	ENST00000354373	29438583	78937.000000	proximity ENSG00000128250:28438583-30438583
chr22:29359570-29359721	22	29359571	29359721	ENSG00000128342	protein_coding	ENST00000249075	30246759	887113.000000	proximity ENSG00000128342:29246759-31246759
chr22:29359570-29359721	22	29359571	29359721	ENSG00000159873	protein_coding	ENST00000936868	28772704	586942.000000	proximity ENSG00000159873:27772704-29772704
chr22:29359570-29359721	22	29359571	29359721	ENSG00000176635	protein_coding	ENST00000403975	30081011	721365.000000	proximity ENSG00000176635:29081011-31081011
chr22:29359570-29359721	22	29359571	29359721	ENSG00000182944	protein_coding	ENST00000925319	29268106	91540.000000	proximity ENSG00000182944:28268106-30268106
chr22:29359570-29359721	22	29359571	29359721	ENSG00000183579	protein_coding	ENST00000544604	28883572	476074.000000	proximity ENSG00000183579:27883572-29883572
chr22:29359570-29359721	22	29359571	29359721	ENSG00000183762	protein_coding	ENST00000863394	29073006	286640.000000	proximity ENSG00000183762:28073006-30073006
chr22:29359570-29359721	22	29359571	29359721	ENSG00000183765	protein_coding	ENST00000928692	28741812	617834.000000	proximity ENSG00000183765:27741812-29741812
chr22:29359570-29359721	22	29359571	29359721	ENSG00000184076	protein_coding	ENST00000894363	29767384	407738.000000	proximity ENSG00000184076:28767384-30767384
chr22:29359570-29359721	22	29359571	29359721	ENSG00000184117	protein_coding	ENST00000880436	29581145	221499.000000	proximity ENSG00000184117:28581145-30581145
chr22:29359570-29359721	22	29359571	29359721	ENSG00000185340	protein_coding	ENST00000882335	29306394	53252.000000	proximity ENSG00000185340:28306394-30306394
chr22:29359570-29359721	22	29359571	29359721	ENSG00000186575	protein_coding	ENST00000672896	29603633	243987.000000	proximity ENSG00000186575:28603633-30603633
chr22:29359570-29359721	22	29359571	29359721	ENSG00000186998	protein_coding	ENST00000935682	29205903	153743.000000	proximity ENSG00000186998:28205903-30205903
chr22:29359570-29359721	22	29359571	29359721	ENSG00000187860	protein_coding	ENST00000338306	30357007	997361.000000	proximity ENSG00000187860:29357007-31357007
chr22:29359570-29359721	22	29359571	29359721	ENSG00000239282	protein_coding	ENST00000865128	30289632	929986.000000	proximity ENSG00000239282:29289632-31289632
chr22:29359570-29359721	22	29359571	29359721	ENSG00000248751	protein_coding	ENST00000434291	30299482	939836.000000	proximity ENSG00000248751:29299482-31299482
chr22:29364190-29364341	22	29364191	29364341	ENSG00000099985	protein_coding	ENST00000215781	30266851	902585.000000	proximity ENSG00000099985:29266851-31266851
chr22:29364190-29364341	22	29364191	29364341	ENSG00000099992	protein_coding	ENST00000884619	30326946	962680.000000	proximity ENSG00000099992:29326946-31326946
chr22:29364190-29364341	22	29364191	29364341	ENSG00000099995	protein_coding	ENST00000215793	30356894	992628.000000	proximity ENSG00000099995:29356894-31356894
chr22:29364190-29364341	22	29364191	29364341	ENSG00000100154	protein_coding	ENST00000397906	28679840	684426.000000	proximity ENSG00000100154:27679840-29679840
chr22:29364190-29364341	22	29364191	29364341	ENSG00000100209	protein_coding	ENST00000913001	28742039	622227.000000	proximity ENSG00000100209:27742039-29742039
chr22:29364190-29364341	22	29364191	29364341	ENSG00000100219	protein_coding	ENST00000216037	28800597	563669.000000	proximity ENSG00000100219:27800597-29800597
chr22:29364190-29364341	22	29364191	29364341	ENSG00000100249	protein_coding	ENST00000216071	29061831	302435.000000	proximity ENSG00000100249:28061831-30061831
chr22:29364190-29364341	22	29364191	29364341	ENSG00000100263	protein_coding	ENST00000925542	29268221	96045.000000	proximity ENSG00000100263:28268221-30268221
chr22:29364190-29364341	22	29364191	29364341	ENSG00000100276	protein_coding	ENST00000401450	29315692	48574.000000	proximity ENSG00000100276:28315692-30315692
chr22:29364190-29364341	22	29364191	29364341	ENSG00000100280	protein_coding	ENST00000921604	29388550	24284.000000	proximity ENSG00000100280:28388550-30388550
chr22:29364190-29364341	22	29364191	29364341	ENSG00000100285	protein_coding	ENST00000310624	29480218	115952.000000	proximity ENSG00000100285:28480218-30480218
chr22:29364190-29364341	22	29364191	29364341	ENSG00000100296	protein_coding	ENST00000490103	29553757	189491.000000	proximity ENSG00000100296:28553757-30553757
chr22:29364190-29364341	22	29364191	29364341	ENSG00000100314	protein_coding	ENST00000216144	29720003	355737.000000	proximity ENSG00000100314:28720003-30720003
chr22:29364190-29364341	22	29364191	29364341	ENSG00000100319	protein_coding	ENST00000890523	29767084	402818.000000	proximity ENSG00000100319:28767084-30767084
chr22:29364190-29364341	22	29364191	29364341	ENSG00000100325	protein_coding	ENST00000865592	29832790	468524.000000	proximity ENSG00000100325:28832790-30832790
chr22:29364190-29364341	22	29364191	29364341	ENSG00000100330	protein_coding	ENST00000908090	29883155	518889.000000	proximity ENSG00000100330:28883155-30883155
chr22:29364190-29364341	22	29364191	29364341	ENSG00000128250	protein_coding	ENST00000354373	29438583	74317.000000	proximity ENSG00000128250:28438583-30438583
chr22:29364190-29364341	22	29364191	29364341	ENSG00000128342	protein_coding	ENST00000249075	30246759	882493.000000	proximity ENSG00000128342:29246759-31246759
chr22:29364190-29364341	22	29364191	29364341	ENSG00000159873	protein_coding	ENST00000936868	28772704	591562.000000	proximity ENSG00000159873:27772704-29772704
chr22:29364190-29364341	22	29364191	29364341	ENSG00000176635	protein_coding	ENST00000403975	30081011	716745.000000	proximity ENSG00000176635:29081011-31081011
chr22:29364190-29364341	22	29364191	29364341	ENSG00000182944	protein_coding	ENST00000925319	29268106	96160.000000	proximity ENSG00000182944:28268106-30268106
chr22:29364190-29364341	22	29364191	29364341	ENSG00000183579	protein_coding	ENST00000544604	28883572	480694.000000	proximity ENSG00000183579:27883572-29883572
chr22:29364190-29364341	22	29364191	29364341	ENSG00000183762	protein_coding	ENST00000863394	29073006	291260.000000	proximity ENSG00000183762:28073006-30073006
chr22:29364190-29364341	22	29364191	29364341	ENSG00000183765	protein_coding	ENST00000928692	28741812	622454.000000	proximity ENSG00000183765:27741812-29741812
chr22:29364190-29364341	22	29364191	29364341	ENSG00000184076	protein_coding	ENST00000894363	29767384	403118.000000	proximity ENSG00000184076:28767384-30767384
chr22:29364190-29364341	22	29364191	29364341	ENSG00000184117	protein_coding	ENST00000880436	29581145	216879.000000	proximity ENSG00000184117:28581145-30581145
chr22:29364190-29364341	22	29364191	29364341	ENSG00000185340	protein_coding	ENST00000882335	29306394	57872.000000	proximity ENSG00000185340:28306394-30306394
chr22:29364190-29364341	22	29364191	29364341	ENSG00000186575	protein_coding	ENST00000672896	29603633	239367.000000	proximity ENSG00000186575:28603633-30603633
chr22:29364190-29364341	22	29364191	29364341	ENSG00000186998	protein_coding	ENST00000935682	29205903	158363.000000	proximity ENSG00000186998:28205903-30205903
chr22:29364190-29364341	22	29364191	29364341	ENSG00000187860	protein_coding	ENST00000338306	30357007	992741.000000	proximity ENSG00000187860:29357007-31357007
chr22:29364190-29364341	22	29364191	29364341	ENSG00000239282	protein_coding	ENST00000865128	30289632	925366.000000	proximity ENSG00000239282:29289632-31289632
chr22:29364190-29364341	22	29364191	29364341	ENSG00000248751	protein_coding	ENST00000434291	30299482	935216.000000	proximity ENSG00000248751:29299482-31299482
chr22:29366110-29366261	22	29366111	29366261	ENSG00000099985	protein_coding	ENST00000215781	30266851	900665.000000	proximity ENSG00000099985:29266851-31266851
chr22:29366110-29366261	22	29366111	29366261	ENSG00000099992	protein_coding	ENST00000884619	30326946	960760.000000	proximity ENSG00000099992:29326946-31326946
chr22:29366110-29366261	22	29366111	29366261	ENSG00000099995	protein_coding	ENST00000215793	30356894	990708.000000	proximity ENSG00000099995:29356894-31356894
chr22:29366110-29366261	22	29366111	29366261	ENSG00000100154	protein_coding	ENST00000397906	28679840	686346.000000	proximity ENSG00000100154:27679840-29679840
chr22:29366110-29366261	22	29366111	29366261	ENSG00000100209	protein_coding	ENST00000913001	28742039	624147.000000	proximity ENSG00000100209:27742039-29742039
chr22:29366110-29366261	22	29366111	29366261	ENSG00000100219	protein_coding	ENST00000216037	28800597	565589.000000	proximity ENSG00000100219:27800597-29800597
chr22:29366110-29366261	22	29366111	29366261	ENSG00000100249	protein_coding	ENST00000216071	29061831	304355.000000	proximity ENSG00000100249:28061831-30061831
chr22:29366110-29366261	22	29366111	29366261	ENSG00000100263	protein_coding	ENST00000925542	29268221	97965.000000	proximity ENSG00000100263:28268221-30268221
chr22:29366110-29366261	22	29366111	29366261	ENSG00000100276	protein_coding	ENST00000401450	29315692	50494.000000	proximity ENSG00000100276:28315692-30315692
chr22:29366110-29366261	22	29366111	29366261	ENSG00000100280	protein_coding	ENST00000921604	29388550	22364.000000	proximity ENSG00000100280:28388550-30388550
chr22:29366110-29366261	22	29366111	29366261	ENSG00000100285	protein_coding	ENST00000310624	29480218	114032.000000	proximity ENSG00000100285:28480218-30480218
chr22:29366110-29366261	22	29366111	29366261	ENSG00000100296	protein_coding	ENST00000490103	29553757	187571.000000	proximity ENSG00000100296:28553757-30553757
chr22:29366110-29366261	22	29366111	29366261	ENSG00000100314	protein_coding	ENST00000216144	29720003	353817.000000	proximity ENSG00000100314:28720003-30720003
chr22:29366110-29366261	22	29366111	29366261	ENSG00000100319	protein_coding	ENST00000890523	29767084	400898.000000	proximity ENSG00000100319:28767084-30767084
chr22:29366110-29366261	22	29366111	29366261	ENSG00000100325	protein_coding	ENST00000865592	29832790	466604.000000	proximity ENSG00000100325:28832790-30832790
chr22:29366110-29366261	22	29366111	29366261	ENSG00000100330	protein_coding	ENST00000908090	29883155	516969.000000	proximity ENSG00000100330:28883155-30883155
chr22:29366110-29366261	22	29366111	29366261	ENSG00000128250	protein_coding	ENST00000354373	29438583	72397.000000	proximity ENSG00000128250:28438583-30438583
chr22:29366110-29366261	22	29366111	29366261	ENSG00000128342	protein_coding	ENST00000249075	30246759	880573.000000	proximity ENSG00000128342:29246759-31246759
chr22:29366110-29366261	22	29366111	29366261	ENSG00000159873	protein_coding	ENST00000936868	28772704	593482.000000	proximity ENSG00000159873:27772704-29772704
chr22:29366110-29366261	22	29366111	29366261	ENSG00000176635	protein_coding	ENST00000403975	30081011	714825.000000	proximity ENSG00000176635:29081011-31081011
chr22:29366110-29366261	22	29366111	29366261	ENSG00000182944	protein_coding	ENST00000925319	29268106	98080.000000	proximity ENSG00000182944:28268106-30268106
chr22:29366110-29366261	22	29366111	29366261	ENSG00000183579	protein_coding	ENST00000544604	28883572	482614.000000	proximity ENSG00000183579:27883572-29883572
chr22:29366110-29366261	22	29366111	29366261	ENSG00000183762	protein_coding	ENST00000863394	29073006	293180.000000	proximity ENSG00000183762:28073006-30073006
chr22:29366110-29366261	22	29366111	29366261	ENSG00000183765	protein_coding	ENST00000928692	28741812	624374.000000	proximity ENSG00000183765:27741812-29741812
chr22:29366110-29366261	22	29366111	29366261	ENSG00000184076	protein_coding	ENST00000894363	29767384	401198.000000	proximity ENSG00000184076:28767384-30767384
chr22:29366110-29366261	22	29366111	29366261	ENSG00000184117	protein_coding	ENST00000880436	29581145	214959.000000	proximity ENSG00000184117:28581145-30581145
chr22:29366110-29366261	22	29366111	29366261	ENSG00000185340	protein_coding	ENST00000882335	29306394	59792.000000	proximity ENSG00000185340:28306394-30306394
chr22:29366110-29366261	22	29366111	29366261	ENSG00000186575	protein_coding	ENST00000672896	29603633	237447.000000	proximity ENSG00000186575:28603633-30603633
chr22:29366110-29366261	22	29366111	29366261	ENSG00000186998	protein_coding	ENST00000935682	29205903	160283.000000	proximity ENSG00000186998:28205903-30205903
chr22:29366110-29366261	22	29366111	29366261	ENSG00000187860	protein_coding	ENST00000338306	30357007	990821.000000	proximity ENSG00000187860:29357007-31357007
chr22:29366110-29366261	22	29366111	29366261	ENSG00000239282	protein_coding	ENST00000865128	30289632	923446.000000	proximity ENSG00000239282:29289632-31289632
chr22:29366110-29366261	22	29366111	29366261	ENSG00000248751	protein_coding	ENST00000434291	30299482	933296.000000	proximity ENSG00000248751:29299482-31299482
chr22:29369530-29369681	22	29369531	29369681	ENSG00000099985	protein_coding	ENST00000215781	30266851	897245.000000	proximity ENSG00000099985:29266851-31266851
chr22:29369530-29369681	22	29369531	29369681	ENSG00000099992	protein_coding	ENST00000884619	30326946	957340.000000	proximity ENSG00000099992:29326946-31326946
chr22:29369530-29369681	22	29369531	29369681	ENSG00000099995	protein_coding	ENST00000215793	30356894	987288.000000	proximity ENSG00000099995:29356894-31356894
chr22:29369530-29369681	22	29369531	29369681	ENSG00000100154	protein_coding	ENST00000397906	28679840	689766.000000	proximity ENSG00000100154:27679840-29679840
chr22:29369530-29369681	22	29369531	29369681	ENSG00000100209	protein_coding	ENST00000913001	28742039	627567.000000	proximity ENSG00000100209:27742039-29742039
chr22:29369530-29369681	22	29369531	29369681	ENSG00000100219	protein_coding	ENST00000216037	28800597	569009.000000	proximity ENSG00000100219:27800597-29800597
chr22:29369530-29369681	22	29369531	29369681	ENSG00000100249	protein_coding	ENST00000216071	29061831	307775.000000	proximity ENSG00000100249:28061831-30061831
chr22:29369530-29369681	22	29369531	29369681	ENSG00000100263	protein_coding	ENST00000925542	29268221	101385.000000	proximity ENSG00000100263:28268221-30268221
chr22:29369530-29369681	22	29369531	29369681	ENSG00000100276	protein_coding	ENST00000401450	29315692	53914.000000	proximity ENSG00000100276:28315692-30315692
chr22:29369530-29369681	22	29369531	29369681	ENSG00000100280	protein_coding	ENST00000921604	29388550	18944.000000	proximity ENSG00000100280:28388550-30388550
chr22:29369530-29369681	22	29369531	29369681	ENSG00000100285	protein_coding	ENST00000310624	29480218	110612.000000	proximity ENSG00000100285:28480218-30480218
chr22:29369530-29369681	22	29369531	29369681	ENSG00000100296	protein_coding	ENST00000490103	29553757	184151.000000	proximity ENSG00000100296:28553757-30553757
chr22:29369530-29369681	22	29369531	29369681	ENSG00000100314	protein_coding	ENST00000216144	29720003	350397.000000	proximity ENSG00000100314:28720003-30720003
chr22:29369530-29369681	22	29369531	29369681	ENSG00000100319	protein_coding	ENST00000890523	29767084	397478.000000	proximity ENSG00000100319:28767084-30767084
chr22:29369530-29369681	22	29369531	29369681	ENSG00000100325	protein_coding	ENST00000865592	29832790	463184.000000	proximity ENSG00000100325:28832790-30832790
chr22:29369530-29369681	22	29369531	29369681	ENSG00000100330	protein_coding	ENST00000908090	29883155	513549.000000	proximity ENSG00000100330:28883155-30883155
chr22:29369530-29369681	22	29369531	29369681	ENSG00000128250	protein_coding	ENST00000354373	29438583	68977.000000	proximity ENSG00000128250:28438583-30438583
chr22:29369530-29369681	22	29369531	29369681	ENSG00000128342	protein_coding	ENST00000249075	30246759	877153.000000	proximity ENSG00000128342:29246759-31246759
chr22:29369530-29369681	22	29369531	29369681	ENSG00000159873	protein_coding	ENST00000936868	28772704	596902.000000	proximity ENSG00000159873:27772704-29772704
chr22:29369530-29369681	22	29369531	29369681	ENSG00000176635	protein_coding	ENST00000403975	30081011	711405.000000	proximity ENSG00000176635:29081011-31081011
chr22:29369530-29369681	22	29369531	29369681	ENSG00000182944	protein_coding	ENST00000925319	29268106	101500.000000	proximity ENSG00000182944:28268106-30268106
chr22:29369530-29369681	22	29369531	29369681	ENSG00000183579	protein_coding	ENST00000544604	28883572	486034.000000	proximity ENSG00000183579:27883572-29883572
chr22:29369530-29369681	22	29369531	29369681	ENSG00000183762	protein_coding	ENST00000863394	29073006	296600.000000	proximity ENSG00000183762:28073006-30073006
chr22:29369530-29369681	22	29369531	29369681	ENSG00000183765	protein_coding	ENST00000928692	28741812	627794.000000	proximity ENSG00000183765:27741812-29741812
chr22:29369530-29369681	22	29369531	29369681	ENSG00000184076	protein_coding	ENST00000894363	29767384	397778.000000	proximity ENSG00000184076:28767384-30767384
chr22:29369530-29369681	22	29369531	29369681	ENSG00000184117	protein_coding	ENST00000880436	29581145	211539.000000	proximity ENSG00000184117:28581145-30581145
chr22:29369530-29369681	22	29369531	29369681	ENSG00000185340	protein_coding	ENST00000882335	29306394	63212.000000	proximity ENSG00000185340:28306394-30306394
chr22:29369530-29369681	22	29369531	29369681	ENSG00000186575	protein_coding	ENST00000672896	29603633	234027.000000	proximity ENSG00000186575:28603633-30603633
chr22:29369530-29369681	22	29369531	29369681	ENSG00000186998	protein_coding	ENST00000935682	29205903	163703.000000	proximity ENSG00000186998:28205903-30205903
chr22:29369530-29369681	22	29369531	29369681	ENSG00000187860	protein_coding	ENST00000338306	30357007	987401.000000	proximity ENSG00000187860:29357007-31357007
chr22:29369530-29369681	22	29369531	29369681	ENSG00000239282	protein_coding	ENST00000865128	30289632	920026.000000	proximity ENSG00000239282:29289632-31289632
chr22:29369530-29369681	22	29369531	29369681	ENSG00000248751	protein_coding	ENST00000434291	30299482	929876.000000	proximity ENSG00000248751:29299482-31299482
chr22:29375570-29375721	22	29375571	29375721	ENSG00000099985	protein_coding	ENST00000215781	30266851	891205.000000	proximity ENSG00000099985:29266851-31266851
chr22:29375570-29375721	22	29375571	29375721	ENSG00000099992	protein_coding	ENST00000884619	30326946	951300.000000	proximity ENSG00000099992:29326946-31326946
chr22:29375570-29375721	22	29375571	29375721	ENSG00000099995	protein_coding	ENST00000215793	30356894	981248.000000	proximity ENSG00000099995:29356894-31356894
chr22:29375570-29375721	22	29375571	29375721	ENSG00000100154	protein_coding	ENST00000397906	28679840	695806.000000	proximity ENSG00000100154:27679840-29679840
chr22:29375570-29375721	22	29375571	29375721	ENSG00000100209	protein_coding	ENST00000913001	28742039	633607.000000	proximity ENSG00000100209:27742039-29742039
chr22:29375570-29375721	22	29375571	29375721	ENSG00000100219	protein_coding	ENST00000216037	28800597	575049.000000	proximity ENSG00000100219:27800597-29800597
chr22:29375570-29375721	22	29375571	29375721	ENSG00000100249	protein_coding	ENST00000216071	29061831	313815.000000	proximity ENSG00000100249:28061831-30061831
chr22:29375570-29375721	22	29375571	29375721	ENSG00000100263	protein_coding	ENST00000925542	29268221	107425.000000	proximity ENSG00000100263:28268221-30268221
chr22:29375570-29375721	22	29375571	29375721	ENSG00000100276	protein_coding	ENST00000401450	29315692	59954.000000	proximity ENSG00000100276:28315692-30315692
chr22:29375570-29375721	22	29375571	29375721	ENSG00000100280	protein_coding	ENST00000921604	29388550	12904.000000	proximity ENSG00000100280:28388550-30388550
chr22:29375570-29375721	22	29375571	29375721	ENSG00000100285	protein_coding	ENST00000310624	29480218	104572.000000	proximity ENSG00000100285:28480218-30480218
chr22:29375570-29375721	22	29375571	29375721	ENSG00000100296	protein_coding	ENST00000490103	29553757	178111.000000	proximity ENSG00000100296:28553757-30553757
chr22:29375570-29375721	22	29375571	29375721	ENSG00000100314	protein_coding	ENST00000216144	29720003	344357.000000	proximity ENSG00000100314:28720003-30720003
chr22:29375570-29375721	22	29375571	29375721	ENSG00000100319	protein_coding	ENST00000890523	29767084	391438.000000	proximity ENSG00000100319:28767084-30767084
chr22:29375570-29375721	22	29375571	29375721	ENSG00000100325	protein_coding	ENST00000865592	29832790	457144.000000	proximity ENSG00000100325:28832790-30832790
chr22:29375570-29375721	22	29375571	29375721	ENSG00000100330	protein_coding	ENST00000908090	29883155	507509.000000	proximity ENSG00000100330:28883155-30883155
chr22:29375570-29375721	22	29375571	29375721	ENSG00000128250	protein_coding	ENST00000354373	29438583	62937.000000	proximity ENSG00000128250:28438583-30438583
chr22:29375570-29375721	22	29375571	29375721	ENSG00000128342	protein_coding	ENST00000249075	30246759	871113.000000	proximity ENSG00000128342:29246759-31246759
chr22:29375570-29375721	22	29375571	29375721	ENSG00000159873	protein_coding	ENST00000936868	28772704	602942.000000	proximity ENSG00000159873:27772704-29772704
chr22:29375570-29375721	22	29375571	29375721	ENSG00000176635	protein_coding	ENST00000403975	30081011	705365.000000	proximity ENSG00000176635:29081011-31081011
chr22:29375570-29375721	22	29375571	29375721	ENSG00000182944	protein_coding	ENST00000925319	29268106	107540.000000	proximity ENSG00000182944:28268106-30268106
chr22:29375570-29375721	22	29375571	29375721	ENSG00000183579	protein_coding	ENST00000544604	28883572	492074.000000	proximity ENSG00000183579:27883572-29883572
chr22:29375570-29375721	22	29375571	29375721	ENSG00000183762	protein_coding	ENST00000863394	29073006	302640.000000	proximity ENSG00000183762:28073006-30073006
chr22:29375570-29375721	22	29375571	29375721	ENSG00000183765	protein_coding	ENST00000928692	28741812	633834.000000	proximity ENSG00000183765:27741812-29741812
chr22:29375570-29375721	22	29375571	29375721	ENSG00000184076	protein_coding	ENST00000894363	29767384	391738.000000	proximity ENSG00000184076:28767384-30767384
chr22:29375570-29375721	22	29375571	29375721	ENSG00000184117	protein_coding	ENST00000880436	29581145	205499.000000	proximity ENSG00000184117:28581145-30581145
chr22:29375570-29375721	22	29375571	29375721	ENSG00000185340	protein_coding	ENST00000882335	29306394	69252.000000	proximity ENSG00000185340:28306394-30306394
chr22:29375570-29375721	22	29375571	29375721	ENSG00000186575	protein_coding	ENST00000672896	29603633	227987.000000	proximity ENSG00000186575:28603633-30603633
chr22:29375570-29375721	22	29375571	29375721	ENSG00000186998	protein_coding	ENST00000935682	29205903	169743.000000	proximity ENSG00000186998:28205903-30205903
chr22:29375570-29375721	22	29375571	29375721	ENSG00000187860	protein_coding	ENST00000338306	30357007	981361.000000	proximity ENSG00000187860:29357007-31357007
chr22:29375570-29375721	22	29375571	29375721	ENSG00000239282	protein_coding	ENST00000865128	30289632	913986.000000	proximity ENSG00000239282:29289632-31289632
chr22:29375570-29375721	22	29375571	29375721	ENSG00000248751	protein_coding	ENST00000434291	30299482	923836.000000	proximity ENSG00000248751:29299482-31299482
chr22:29377270-29377421	22	29377271	29377421	ENSG00000099985	protein_coding	ENST00000215781	30266851	889505.000000	proximity ENSG00000099985:29266851-31266851
chr22:29377270-29377421	22	29377271	29377421	ENSG00000099992	protein_coding	ENST00000884619	30326946	949600.000000	proximity ENSG00000099992:29326946-31326946
chr22:29377270-29377421	22	29377271	29377421	ENSG00000099995	protein_coding	ENST00000215793	30356894	979548.000000	proximity ENSG00000099995:29356894-31356894
chr22:29377270-29377421	22	29377271	29377421	ENSG00000100154	protein_coding	ENST00000397906	28679840	697506.000000	proximity ENSG00000100154:27679840-29679840
chr22:29377270-29377421	22	29377271	29377421	ENSG00000100209	protein_coding	ENST00000913001	28742039	635307.000000	proximity ENSG00000100209:27742039-29742039
chr22:29377270-29377421	22	29377271	29377421	ENSG00000100219	protein_coding	ENST00000216037	28800597	576749.000000	proximity ENSG00000100219:27800597-29800597
chr22:29377270-29377421	22	29377271	29377421	ENSG00000100249	protein_coding	ENST00000216071	29061831	315515.000000	proximity ENSG00000100249:28061831-30061831
chr22:29377270-29377421	22	29377271	29377421	ENSG00000100263	protein_coding	ENST00000925542	29268221	109125.000000	proximity ENSG00000100263:28268221-30268221
chr22:29377270-29377421	22	29377271	29377421	ENSG00000100276	protein_coding	ENST00000401450	29315692	61654.000000	proximity ENSG00000100276:28315692-30315692
chr22:29377270-29377421	22	29377271	29377421	ENSG00000100280	protein_coding	ENST00000921604	29388550	11204.000000	proximity ENSG00000100280:28388550-30388550
chr22:29377270-29377421	22	29377271	29377421	ENSG00000100285	protein_coding	ENST00000310624	29480218	102872.000000	proximity ENSG00000100285:28480218-30480218
chr22:29377270-29377421	22	29377271	29377421	ENSG00000100296	protein_coding	ENST00000490103	29553757	176411.000000	proximity ENSG00000100296:28553757-30553757
chr22:29377270-29377421	22	29377271	29377421	ENSG00000100314	protein_coding	ENST00000216144	29720003	342657.000000	proximity ENSG00000100314:28720003-30720003
chr22:29377270-29377421	22	29377271	29377421	ENSG00000100319	protein_coding	ENST00000890523	29767084	389738.000000	proximity ENSG00000100319:28767084-30767084
chr22:29377270-29377421	22	29377271	29377421	ENSG00000100325	protein_coding	ENST00000865592	29832790	455444.000000	proximity ENSG00000100325:28832790-30832790
chr22:29377270-29377421	22	29377271	29377421	ENSG00000100330	protein_coding	ENST00000908090	29883155	505809.000000	proximity ENSG00000100330:28883155-30883155
chr22:29377270-29377421	22	29377271	29377421	ENSG00000128250	protein_coding	ENST00000354373	29438583	61237.000000	proximity ENSG00000128250:28438583-30438583
chr22:29377270-29377421	22	29377271	29377421	ENSG00000128342	protein_coding	ENST00000249075	30246759	869413.000000	proximity ENSG00000128342:29246759-31246759
chr22:29377270-29377421	22	29377271	29377421	ENSG00000159873	protein_coding	ENST00000936868	28772704	604642.000000	proximity ENSG00000159873:27772704-29772704
chr22:29377270-29377421	22	29377271	29377421	ENSG00000176635	protein_coding	ENST00000403975	30081011	703665.000000	proximity ENSG00000176635:29081011-31081011
chr22:29377270-29377421	22	29377271	29377421	ENSG00000182944	protein_coding	ENST00000925319	29268106	109240.000000	proximity ENSG00000182944:28268106-30268106
chr22:29377270-29377421	22	29377271	29377421	ENSG00000183579	protein_coding	ENST00000544604	28883572	493774.000000	proximity ENSG00000183579:27883572-29883572
chr22:29377270-29377421	22	29377271	29377421	ENSG00000183762	protein_coding	ENST00000863394	29073006	304340.000000	proximity ENSG00000183762:28073006-30073006
chr22:29377270-29377421	22	29377271	29377421	ENSG00000183765	protein_coding	ENST00000928692	28741812	635534.000000	proximity ENSG00000183765:27741812-29741812
chr22:29377270-29377421	22	29377271	29377421	ENSG00000184076	protein_coding	ENST00000894363	29767384	390038.000000	proximity ENSG00000184076:28767384-30767384
chr22:29377270-29377421	22	29377271	29377421	ENSG00000184117	protein_coding	ENST00000880436	29581145	203799.000000	proximity ENSG00000184117:28581145-30581145
chr22:29377270-29377421	22	29377271	29377421	ENSG00000185340	protein_coding	ENST00000882335	29306394	70952.000000	proximity ENSG00000185340:28306394-30306394
chr22:29377270-29377421	22	29377271	29377421	ENSG00000186575	protein_coding	ENST00000672896	29603633	226287.000000	proximity ENSG00000186575:28603633-30603633
chr22:29377270-29377421	22	29377271	29377421	ENSG00000186998	protein_coding	ENST00000935682	29205903	171443.000000	proximity ENSG00000186998:28205903-30205903
chr22:29377270-29377421	22	29377271	29377421	ENSG00000187860	protein_coding	ENST00000338306	30357007	979661.000000	proximity ENSG00000187860:29357007-31357007
chr22:29377270-29377421	22	29377271	29377421	ENSG00000239282	protein_coding	ENST00000865128	30289632	912286.000000	proximity ENSG00000239282:29289632-31289632
chr22:29377270-29377421	22	29377271	29377421	ENSG00000248751	protein_coding	ENST00000434291	30299482	922136.000000	proximity ENSG00000248751:29299482-31299482
chr22:29380450-29380601	22	29380451	29380601	ENSG00000099985	protein_coding	ENST00000215781	30266851	886325.000000	proximity ENSG00000099985:29266851-31266851
chr22:29380450-29380601	22	29380451	29380601	ENSG00000099992	protein_coding	ENST00000884619	30326946	946420.000000	proximity ENSG00000099992:29326946-31326946
chr22:29380450-29380601	22	29380451	29380601	ENSG00000099995	protein_coding	ENST00000215793	30356894	976368.000000	proximity ENSG00000099995:29356894-31356894
chr22:29380450-29380601	22	29380451	29380601	ENSG00000100154	protein_coding	ENST00000397906	28679840	700686.000000	proximity ENSG00000100154:27679840-29679840
chr22:29380450-29380601	22	29380451	29380601	ENSG00000100209	protein_coding	ENST00000913001	28742039	638487.000000	proximity ENSG00000100209:27742039-29742039
chr22:29380450-29380601	22	29380451	29380601	ENSG00000100219	protein_coding	ENST00000216037	28800597	579929.000000	proximity ENSG00000100219:27800597-29800597
chr22:29380450-29380601	22	29380451	29380601	ENSG00000100249	protein_coding	ENST00000216071	29061831	318695.000000	proximity ENSG00000100249:28061831-30061831
chr22:29380450-29380601	22	29380451	29380601	ENSG00000100263	protein_coding	ENST00000925542	29268221	112305.000000	proximity ENSG00000100263:28268221-30268221
chr22:29380450-29380601	22	29380451	29380601	ENSG00000100276	protein_coding	ENST00000401450	29315692	64834.000000	proximity ENSG00000100276:28315692-30315692
chr22:29380450-29380601	22	29380451	29380601	ENSG00000100280	protein_coding	ENST00000921604	29388550	8024.000000	proximity ENSG00000100280:28388550-30388550
chr22:29380450-29380601	22	29380451	29380601	ENSG00000100285	protein_coding	ENST00000310624	29480218	99692.000000	proximity ENSG00000100285:28480218-30480218
chr22:29380450-29380601	22	29380451	29380601	ENSG00000100296	protein_coding	ENST00000490103	29553757	173231.000000	proximity ENSG00000100296:28553757-30553757
chr22:29380450-29380601	22	29380451	29380601	ENSG00000100314	protein_coding	ENST00000216144	29720003	339477.000000	proximity ENSG00000100314:28720003-30720003
chr22:29380450-29380601	22	29380451	29380601	ENSG00000100319	protein_coding	ENST00000890523	29767084	386558.000000	proximity ENSG00000100319:28767084-30767084
chr22:29380450-29380601	22	29380451	29380601	ENSG00000100325	protein_coding	ENST00000865592	29832790	452264.000000	proximity ENSG00000100325:28832790-30832790
chr22:29380450-29380601	22	29380451	29380601	ENSG00000100330	protein_coding	ENST00000908090	29883155	502629.000000	proximity ENSG00000100330:28883155-30883155
chr22:29380450-29380601	22	29380451	29380601	ENSG00000128250	protein_coding	ENST00000354373	29438583	58057.000000	proximity ENSG00000128250:28438583-30438583
chr22:29380450-29380601	22	29380451	29380601	ENSG00000128342	protein_coding	ENST00000249075	30246759	866233.000000	proximity ENSG00000128342:29246759-31246759
chr22:29380450-29380601	22	29380451	29380601	ENSG00000159873	protein_coding	ENST00000936868	28772704	607822.000000	proximity ENSG00000159873:27772704-29772704
chr22:29380450-29380601	22	29380451	29380601	ENSG00000176635	protein_coding	ENST00000403975	30081011	700485.000000	proximity ENSG00000176635:29081011-31081011
chr22:29380450-29380601	22	29380451	29380601	ENSG00000182944	protein_coding	ENST00000925319	29268106	112420.000000	proximity ENSG00000182944:28268106-30268106
chr22:29380450-29380601	22	29380451	29380601	ENSG00000183579	protein_coding	ENST00000544604	28883572	496954.000000	proximity ENSG00000183579:27883572-29883572
chr22:29380450-29380601	22	29380451	29380601	ENSG00000183762	protein_coding	ENST00000863394	29073006	307520.000000	proximity ENSG00000183762:28073006-30073006
chr22:29380450-29380601	22	29380451	29380601	ENSG00000183765	protein_coding	ENST00000928692	28741812	638714.000000	proximity ENSG00000183765:27741812-29741812
chr22:29380450-29380601	22	29380451	29380601	ENSG00000184076	protein_coding	ENST00000894363	29767384	386858.000000	proximity ENSG00000184076:28767384-30767384
chr22:29380450-29380601	22	29380451	29380601	ENSG00000184117	protein_coding	ENST00000880436	29581145	200619.000000	proximity ENSG00000184117:28581145-30581145
chr22:29380450-29380601	22	29380451	29380601	ENSG00000185340	protein_coding	ENST00000882335	29306394	74132.000000	proximity ENSG00000185340:28306394-30306394
chr22:29380450-29380601	22	29380451	29380601	ENSG00000186575	protein_coding	ENST00000672896	29603633	223107.000000	proximity ENSG00000186575:28603633-30603633
chr22:29380450-29380601	22	29380451	29380601	ENSG00000186998	protein_coding	ENST00000935682	29205903	174623.000000	proximity ENSG00000186998:28205903-30205903
chr22:29380450-29380601	22	29380451	29380601	ENSG00000187860	protein_coding	ENST00000338306	30357007	976481.000000	proximity ENSG00000187860:29357007-31357007
chr22:29380450-29380601	22	29380451	29380601	ENSG00000239282	protein_coding	ENST00000865128	30289632	909106.000000	proximity ENSG00000239282:29289632-31289632
chr22:29380450-29380601	22	29380451	29380601	ENSG00000248751	protein_coding	ENST00000434291	30299482	918956.000000	proximity ENSG00000248751:29299482-31299482
chr22:29382770-29382921	22	29382771	29382921	ENSG00000099985	protein_coding	ENST00000215781	30266851	884005.000000	proximity ENSG00000099985:29266851-31266851
chr22:29382770-29382921	22	29382771	29382921	ENSG00000099992	protein_coding	ENST00000884619	30326946	944100.000000	proximity ENSG00000099992:29326946-31326946
chr22:29382770-29382921	22	29382771	29382921	ENSG00000099995	protein_coding	ENST00000215793	30356894	974048.000000	proximity ENSG00000099995:29356894-31356894
chr22:29382770-29382921	22	29382771	29382921	ENSG00000100154	protein_coding	ENST00000397906	28679840	703006.000000	proximity ENSG00000100154:27679840-29679840
chr22:29382770-29382921	22	29382771	29382921	ENSG00000100209	protein_coding	ENST00000913001	28742039	640807.000000	proximity ENSG00000100209:27742039-29742039
chr22:29382770-29382921	22	29382771	29382921	ENSG00000100219	protein_coding	ENST00000216037	28800597	582249.000000	proximity ENSG00000100219:27800597-29800597
chr22:29382770-29382921	22	29382771	29382921	ENSG00000100249	protein_coding	ENST00000216071	29061831	321015.000000	proximity ENSG00000100249:28061831-30061831
chr22:29382770-29382921	22	29382771	29382921	ENSG00000100263	protein_coding	ENST00000925542	29268221	114625.000000	proximity ENSG00000100263:28268221-30268221
chr22:29382770-29382921	22	29382771	29382921	ENSG00000100276	protein_coding	ENST00000401450	29315692	67154.000000	proximity ENSG00000100276:28315692-30315692
chr22:29382770-29382921	22	29382771	29382921	ENSG00000100280	protein_coding	ENST00000921604	29388550	5704.000000	proximity ENSG00000100280:28388550-30388550
chr22:29382770-29382921	22	29382771	29382921	ENSG00000100285	protein_coding	ENST00000310624	29480218	97372.000000	proximity ENSG00000100285:28480218-30480218
chr22:29382770-29382921	22	29382771	29382921	ENSG00000100296	protein_coding	ENST00000490103	29553757	170911.000000	proximity ENSG00000100296:28553757-30553757
chr22:29382770-29382921	22	29382771	29382921	ENSG00000100314	protein_coding	ENST00000216144	29720003	337157.000000	proximity ENSG00000100314:28720003-30720003
chr22:29382770-29382921	22	29382771	29382921	ENSG00000100319	protein_coding	ENST00000890523	29767084	384238.000000	proximity ENSG00000100319:28767084-30767084
chr22:29382770-29382921	22	29382771	29382921	ENSG00000100325	protein_coding	ENST00000865592	29832790	449944.000000	proximity ENSG00000100325:28832790-30832790
chr22:29382770-29382921	22	29382771	29382921	ENSG00000100330	protein_coding	ENST00000908090	29883155	500309.000000	proximity ENSG00000100330:28883155-30883155
chr22:29382770-29382921	22	29382771	29382921	ENSG00000128250	protein_coding	ENST00000354373	29438583	55737.000000	proximity ENSG00000128250:28438583-30438583
chr22:29382770-29382921	22	29382771	29382921	ENSG00000128342	protein_coding	ENST00000249075	30246759	863913.000000	proximity ENSG00000128342:29246759-31246759
chr22:29382770-29382921	22	29382771	29382921	ENSG00000159873	protein_coding	ENST00000936868	28772704	610142.000000	proximity ENSG00000159873:27772704-29772704
chr22:29382770-29382921	22	29382771	29382921	ENSG00000176635	protein_coding	ENST00000403975	30081011	698165.000000	proximity ENSG00000176635:29081011-31081011
chr22:29382770-29382921	22	29382771	29382921	ENSG00000182944	protein_coding	ENST00000925319	29268106	114740.000000	proximity ENSG00000182944:28268106-30268106
chr22:29382770-29382921	22	29382771	29382921	ENSG00000183579	protein_coding	ENST00000544604	28883572	499274.000000	proximity ENSG00000183579:27883572-29883572
chr22:29382770-29382921	22	29382771	29382921	ENSG00000183762	protein_coding	ENST00000863394	29073006	309840.000000	proximity ENSG00000183762:28073006-30073006
chr22:29382770-29382921	22	29382771	29382921	ENSG00000183765	protein_coding	ENST00000928692	28741812	641034.000000	proximity ENSG00000183765:27741812-29741812
chr22:29382770-29382921	22	29382771	29382921	ENSG00000184076	protein_coding	ENST00000894363	29767384	384538.000000	proximity ENSG00000184076:28767384-30767384
chr22:29382770-29382921	22	29382771	29382921	ENSG00000184117	protein_coding	ENST00000880436	29581145	198299.000000	proximity ENSG00000184117:28581145-30581145
chr22:29382770-29382921	22	29382771	29382921	ENSG00000185340	protein_coding	ENST00000882335	29306394	76452.000000	proximity ENSG00000185340:28306394-30306394
chr22:29382770-29382921	22	29382771	29382921	ENSG00000186575	protein_coding	ENST00000672896	29603633	220787.000000	proximity ENSG00000186575:28603633-30603633
chr22:29382770-29382921	22	29382771	29382921	ENSG00000186998	protein_coding	ENST00000935682	29205903	176943.000000	proximity ENSG00000186998:28205903-30205903
chr22:29382770-29382921	22	29382771	29382921	ENSG00000187860	protein_coding	ENST00000338306	30357007	974161.000000	proximity ENSG00000187860:29357007-31357007
chr22:29382770-29382921	22	29382771	29382921	ENSG00000239282	protein_coding	ENST00000865128	30289632	906786.000000	proximity ENSG00000239282:29289632-31289632
chr22:29382770-29382921	22	29382771	29382921	ENSG00000248751	protein_coding	ENST00000434291	30299482	916636.000000	proximity ENSG00000248751:29299482-31299482
chr22:29385890-29386041	22	29385891	29386041	ENSG00000099985	protein_coding	ENST00000215781	30266851	880885.000000	proximity ENSG00000099985:29266851-31266851
chr22:29385890-29386041	22	29385891	29386041	ENSG00000099992	protein_coding	ENST00000884619	30326946	940980.000000	proximity ENSG00000099992:29326946-31326946
chr22:29385890-29386041	22	29385891	29386041	ENSG00000099995	protein_coding	ENST00000215793	30356894	970928.000000	proximity ENSG00000099995:29356894-31356894
chr22:29385890-29386041	22	29385891	29386041	ENSG00000100154	protein_coding	ENST00000397906	28679840	706126.000000	proximity ENSG00000100154:27679840-29679840
chr22:29385890-29386041	22	29385891	29386041	ENSG00000100209	protein_coding	ENST00000913001	28742039	643927.000000	proximity ENSG00000100209:27742039-29742039
chr22:29385890-29386041	22	29385891	29386041	ENSG00000100219	protein_coding	ENST00000216037	28800597	585369.000000	proximity ENSG00000100219:27800597-29800597
chr22:29385890-29386041	22	29385891	29386041	ENSG00000100249	protein_coding	ENST00000216071	29061831	324135.000000	proximity ENSG00000100249:28061831-30061831
chr22:29385890-29386041	22	29385891	29386041	ENSG00000100263	protein_coding	ENST00000925542	29268221	117745.000000	proximity ENSG00000100263:28268221-30268221
chr22:29385890-29386041	22	29385891	29386041	ENSG00000100276	protein_coding	ENST00000401450	29315692	70274.000000	proximity ENSG00000100276:28315692-30315692
chr22:29385890-29386041	22	29385891	29386041	ENSG00000100280	protein_coding	ENST00000921604	29388550	2584.000000	proximity ENSG00000100280:28388550-30388550
chr22:29385890-29386041	22	29385891	29386041	ENSG00000100285	protein_coding	ENST00000310624	29480218	94252.000000	proximity ENSG00000100285:28480218-30480218
chr22:29385890-29386041	22	29385891	29386041	ENSG00000100296	protein_coding	ENST00000490103	29553757	167791.000000	proximity ENSG00000100296:28553757-30553757
chr22:29385890-29386041	22	29385891	29386041	ENSG00000100314	protein_coding	ENST00000216144	29720003	334037.000000	proximity ENSG00000100314:28720003-30720003
chr22:29385890-29386041	22	29385891	29386041	ENSG00000100319	protein_coding	ENST00000890523	29767084	381118.000000	proximity ENSG00000100319:28767084-30767084
chr22:29385890-29386041	22	29385891	29386041	ENSG00000100325	protein_coding	ENST00000865592	29832790	446824.000000	proximity ENSG00000100325:28832790-30832790
chr22:29385890-29386041	22	29385891	29386041	ENSG00000100330	protein_coding	ENST00000908090	29883155	497189.000000	proximity ENSG00000100330:28883155-30883155
chr22:29385890-29386041	22	29385891	29386041	ENSG00000128250	protein_coding	ENST00000354373	29438583	52617.000000	proximity ENSG00000128250:28438583-30438583
chr22:29385890-29386041	22	29385891	29386041	ENSG00000128342	protein_coding	ENST00000249075	30246759	860793.000000	proximity ENSG00000128342:29246759-31246759
chr22:29385890-29386041	22	29385891	29386041	ENSG00000159873	protein_coding	ENST00000936868	28772704	613262.000000	proximity ENSG00000159873:27772704-29772704
chr22:29385890-29386041	22	29385891	29386041	ENSG00000176635	protein_coding	ENST00000403975	30081011	695045.000000	proximity ENSG00000176635:29081011-31081011
chr22:29385890-29386041	22	29385891	29386041	ENSG00000182944	protein_coding	ENST00000925319	29268106	117860.000000	proximity ENSG00000182944:28268106-30268106
chr22:29385890-29386041	22	29385891	29386041	ENSG00000183579	protein_coding	ENST00000544604	28883572	502394.000000	proximity ENSG00000183579:27883572-29883572
chr22:29385890-29386041	22	29385891	29386041	ENSG00000183762	protein_coding	ENST00000863394	29073006	312960.000000	proximity ENSG00000183762:28073006-30073006
chr22:29385890-29386041	22	29385891	29386041	ENSG00000183765	protein_coding	ENST00000928692	28741812	644154.000000	proximity ENSG00000183765:27741812-29741812
chr22:29385890-29386041	22	29385891	29386041	ENSG00000184076	protein_coding	ENST00000894363	29767384	381418.000000	proximity ENSG00000184076:28767384-30767384
chr22:29385890-29386041	22	29385891	29386041	ENSG00000184117	protein_coding	ENST00000880436	29581145	195179.000000	proximity ENSG00000184117:28581145-30581145
chr22:29385890-29386041	22	29385891	29386041	ENSG00000185340	protein_coding	ENST00000882335	29306394	79572.000000	proximity ENSG00000185340:28306394-30306394
chr22:29385890-29386041	22	29385891	29386041	ENSG00000186575	protein_coding	ENST00000672896	29603633	217667.000000	proximity ENSG00000186575:28603633-30603633
chr22:29385890-29386041	22	29385891	29386041	ENSG00000186998	protein_coding	ENST00000935682	29205903	180063.000000	proximity ENSG00000186998:28205903-30205903
chr22:29385890-29386041	22	29385891	29386041	ENSG00000187860	protein_coding	ENST00000338306	30357007	971041.000000	proximity ENSG00000187860:29357007-31357007
chr22:29385890-29386041	22	29385891	29386041	ENSG00000239282	protein_coding	ENST00000865128	30289632	903666.000000	proximity ENSG00000239282:29289632-31289632
chr22:29385890-29386041	22	29385891	29386041	ENSG00000248751	protein_coding	ENST00000434291	30299482	913516.000000	proximity ENSG00000248751:29299482-31299482
chr22:29387770-29387921	22	29387771	29387921	ENSG00000099985	protein_coding	ENST00000215781	30266851	879005.000000	proximity ENSG00000099985:29266851-31266851
chr22:29387770-29387921	22	29387771	29387921	ENSG00000099992	protein_coding	ENST00000884619	30326946	939100.000000	proximity ENSG00000099992:29326946-31326946
chr22:29387770-29387921	22	29387771	29387921	ENSG00000099995	protein_coding	ENST00000215793	30356894	969048.000000	proximity ENSG00000099995:29356894-31356894
chr22:29387770-29387921	22	29387771	29387921	ENSG00000099999	protein_coding	ENST00000382363	30387411	999565.000000	proximity ENSG00000099999:29387411-31387411
chr22:29387770-29387921	22	29387771	29387921	ENSG00000100154	protein_coding	ENST00000397906	28679840	708006.000000	proximity ENSG00000100154:27679840-29679840
chr22:29387770-29387921	22	29387771	29387921	ENSG00000100209	protein_coding	ENST00000913001	28742039	645807.000000	proximity ENSG00000100209:27742039-29742039
chr22:29387770-29387921	22	29387771	29387921	ENSG00000100219	protein_coding	ENST00000216037	28800597	587249.000000	proximity ENSG00000100219:27800597-29800597
chr22:29387770-29387921	22	29387771	29387921	ENSG00000100249	protein_coding	ENST00000216071	29061831	326015.000000	proximity ENSG00000100249:28061831-30061831
chr22:29387770-29387921	22	29387771	29387921	ENSG00000100263	protein_coding	ENST00000925542	29268221	119625.000000	proximity ENSG00000100263:28268221-30268221
chr22:29387770-29387921	22	29387771	29387921	ENSG00000100276	protein_coding	ENST00000401450	29315692	72154.000000	proximity ENSG00000100276:28315692-30315692
chr22:29387770-29387921	22	29387771	29387921	ENSG00000100280	protein_coding	ENST00000921604	29388550	704.000000	proximity ENSG00000100280:28388550-30388550
chr22:29387770-29387921	22	29387771	29387921	ENSG00000100285	protein_coding	ENST00000310624	29480218	92372.000000	proximity ENSG00000100285:28480218-30480218
chr22:29387770-29387921	22	29387771	29387921	ENSG00000100296	protein_coding	ENST00000490103	29553757	165911.000000	proximity ENSG00000100296:28553757-30553757
chr22:29387770-29387921	22	29387771	29387921	ENSG00000100314	protein_coding	ENST00000216144	29720003	332157.000000	proximity ENSG00000100314:28720003-30720003
chr22:29387770-29387921	22	29387771	29387921	ENSG00000100319	protein_coding	ENST00000890523	29767084	379238.000000	proximity ENSG00000100319:28767084-30767084
chr22:29387770-29387921	22	29387771	29387921	ENSG00000100325	protein_coding	ENST00000865592	29832790	444944.000000	proximity ENSG00000100325:28832790-30832790
chr22:29387770-29387921	22	29387771	29387921	ENSG00000100330	protein_coding	ENST00000908090	29883155	495309.000000	proximity ENSG00000100330:28883155-30883155
chr22:29387770-29387921	22	29387771	29387921	ENSG00000128250	protein_coding	ENST00000354373	29438583	50737.000000	proximity ENSG00000128250:28438583-30438583
chr22:29387770-29387921	22	29387771	29387921	ENSG00000128342	protein_coding	ENST00000249075	30246759	858913.000000	proximity ENSG00000128342:29246759-31246759
chr22:29387770-29387921	22	29387771	29387921	ENSG00000159873	protein_coding	ENST00000936868	28772704	615142.000000	proximity ENSG00000159873:27772704-29772704
chr22:29387770-29387921	22	29387771	29387921	ENSG00000176635	protein_coding	ENST00000403975	30081011	693165.000000	proximity ENSG00000176635:29081011-31081011
chr22:29387770-29387921	22	29387771	29387921	ENSG00000182944	protein_coding	ENST00000925319	29268106	119740.000000	proximity ENSG00000182944:28268106-30268106
chr22:29387770-29387921	22	29387771	29387921	ENSG00000183579	protein_coding	ENST00000544604	28883572	504274.000000	proximity ENSG00000183579:27883572-29883572
chr22:29387770-29387921	22	29387771	29387921	ENSG00000183762	protein_coding	ENST00000863394	29073006	314840.000000	proximity ENSG00000183762:28073006-30073006
chr22:29387770-29387921	22	29387771	29387921	ENSG00000183765	protein_coding	ENST00000928692	28741812	646034.000000	proximity ENSG00000183765:27741812-29741812
chr22:29387770-29387921	22	29387771	29387921	ENSG00000184076	protein_coding	ENST00000894363	29767384	379538.000000	proximity ENSG00000184076:28767384-30767384
chr22:29387770-29387921	22	29387771	29387921	ENSG00000184117	protein_coding	ENST00000880436	29581145	193299.000000	proximity ENSG00000184117:28581145-30581145
chr22:29387770-29387921	22	29387771	29387921	ENSG00000185340	protein_coding	ENST00000882335	29306394	81452.000000	proximity ENSG00000185340:28306394-30306394
chr22:29387770-29387921	22	29387771	29387921	ENSG00000186575	protein_coding	ENST00000672896	29603633	215787.000000	proximity ENSG00000186575:28603633-30603633
chr22:29387770-29387921	22	29387771	29387921	ENSG00000186998	protein_coding	ENST00000935682	29205903	181943.000000	proximity ENSG00000186998:28205903-30205903
chr22:29387770-29387921	22	29387771	29387921	ENSG00000187860	protein_coding	ENST00000338306	30357007	969161.000000	proximity ENSG00000187860:29357007-31357007
chr22:29387770-29387921	22	29387771	29387921	ENSG00000239282	protein_coding	ENST00000865128	30289632	901786.000000	proximity ENSG00000239282:29289632-31289632
chr22:29387770-29387921	22	29387771	29387921	ENSG00000248751	protein_coding	ENST00000434291	30299482	911636.000000	proximity ENSG00000248751:29299482-31299482
chr22:29387950-29388101	22	29387951	29388101	ENSG00000099985	protein_coding	ENST00000215781	30266851	878825.000000	proximity ENSG00000099985:29266851-31266851
chr22:29387950-29388101	22	29387951	29388101	ENSG00000099992	protein_coding	ENST00000884619	30326946	938920.000000	proximity ENSG00000099992:29326946-31326946
chr22:29387950-29388101	22	29387951	29388101	ENSG00000099995	protein_coding	ENST00000215793	30356894	968868.000000	proximity ENSG00000099995:29356894-31356894
chr22:29387950-29388101	22	29387951	29388101	ENSG00000099999	protein_coding	ENST00000382363	30387411	999385.000000	proximity ENSG00000099999:29387411-31387411
chr22:29387950-29388101	22	29387951	29388101	ENSG00000100154	protein_coding	ENST00000397906	28679840	708186.000000	proximity ENSG00000100154:27679840-29679840
chr22:29387950-29388101	22	29387951	29388101	ENSG00000100209	protein_coding	ENST00000913001	28742039	645987.000000	proximity ENSG00000100209:27742039-29742039
chr22:29387950-29388101	22	29387951	29388101	ENSG00000100219	protein_coding	ENST00000216037	28800597	587429.000000	proximity ENSG00000100219:27800597-29800597
chr22:29387950-29388101	22	29387951	29388101	ENSG00000100249	protein_coding	ENST00000216071	29061831	326195.000000	proximity ENSG00000100249:28061831-30061831
chr22:29387950-29388101	22	29387951	29388101	ENSG00000100263	protein_coding	ENST00000925542	29268221	119805.000000	proximity ENSG00000100263:28268221-30268221
chr22:29387950-29388101	22	29387951	29388101	ENSG00000100276	protein_coding	ENST00000401450	29315692	72334.000000	proximity ENSG00000100276:28315692-30315692
chr22:29387950-29388101	22	29387951	29388101	ENSG00000100280	protein_coding	ENST00000921604	29388550	524.000000	proximity ENSG00000100280:28388550-30388550
chr22:29387950-29388101	22	29387951	29388101	ENSG00000100285	protein_coding	ENST00000310624	29480218	92192.000000	proximity ENSG00000100285:28480218-30480218
chr22:29387950-29388101	22	29387951	29388101	ENSG00000100296	protein_coding	ENST00000490103	29553757	165731.000000	proximity ENSG00000100296:28553757-30553757
chr22:29387950-29388101	22	29387951	29388101	ENSG00000100314	protein_coding	ENST00000216144	29720003	331977.000000	proximity ENSG00000100314:28720003-30720003
chr22:29387950-29388101	22	29387951	29388101	ENSG00000100319	protein_coding	ENST00000890523	29767084	379058.000000	proximity ENSG00000100319:28767084-30767084
chr22:29387950-29388101	22	29387951	29388101	ENSG00000100325	protein_coding	ENST00000865592	29832790	444764.000000	proximity ENSG00000100325:28832790-30832790
chr22:29387950-29388101	22	29387951	29388101	ENSG00000100330	protein_coding	ENST00000908090	29883155	495129.000000	proximity ENSG00000100330:28883155-30883155
chr22:29387950-29388101	22	29387951	29388101	ENSG00000128250	protein_coding	ENST00000354373	29438583	50557.000000	proximity ENSG00000128250:28438583-30438583
chr22:29387950-29388101	22	29387951	29388101	ENSG00000128342	protein_coding	ENST00000249075	30246759	858733.000000	proximity ENSG00000128342:29246759-31246759
chr22:29387950-29388101	22	29387951	29388101	ENSG00000159873	protein_coding	ENST00000936868	28772704	615322.000000	proximity ENSG00000159873:27772704-29772704
chr22:29387950-29388101	22	29387951	29388101	ENSG00000176635	protein_coding	ENST00000403975	30081011	692985.000000	proximity ENSG00000176635:29081011-31081011
chr22:29387950-29388101	22	29387951	29388101	ENSG00000182944	protein_coding	ENST00000925319	29268106	119920.000000	proximity ENSG00000182944:28268106-30268106
chr22:29387950-29388101	22	29387951	29388101	ENSG00000183579	protein_coding	ENST00000544604	28883572	504454.000000	proximity ENSG00000183579:27883572-29883572
chr22:29387950-29388101	22	29387951	29388101	ENSG00000183762	protein_coding	ENST00000863394	29073006	315020.000000	proximity ENSG00000183762:28073006-30073006
chr22:29387950-29388101	22	29387951	29388101	ENSG00000183765	protein_coding	ENST00000928692	28741812	646214.000000	proximity ENSG00000183765:27741812-29741812
chr22:29387950-29388101	22	29387951	29388101	ENSG00000184076	protein_coding	ENST00000894363	29767384	379358.000000	proximity ENSG00000184076:28767384-30767384
chr22:29387950-29388101	22	29387951	29388101	ENSG00000184117	protein_coding	ENST00000880436	29581145	193119.000000	proximity ENSG00000184117:28581145-30581145
chr22:29387950-29388101	22	29387951	29388101	ENSG00000185340	protein_coding	ENST00000882335	29306394	81632.000000	proximity ENSG00000185340:28306394-30306394
chr22:29387950-29388101	22	29387951	29388101	ENSG00000186575	protein_coding	ENST00000672896	29603633	215607.000000	proximity ENSG00000186575:28603633-30603633
chr22:29387950-29388101	22	29387951	29388101	ENSG00000186998	protein_coding	ENST00000935682	29205903	182123.000000	proximity ENSG00000186998:28205903-30205903
chr22:29387950-29388101	22	29387951	29388101	ENSG00000187860	protein_coding	ENST00000338306	30357007	968981.000000	proximity ENSG00000187860:29357007-31357007
chr22:29387950-29388101	22	29387951	29388101	ENSG00000239282	protein_coding	ENST00000865128	30289632	901606.000000	proximity ENSG00000239282:29289632-31289632
chr22:29387950-29388101	22	29387951	29388101	ENSG00000248751	protein_coding	ENST00000434291	30299482	911456.000000	proximity ENSG00000248751:29299482-31299482
chr22:29388170-29388321	22	29388171	29388321	ENSG00000099985	protein_coding	ENST00000215781	30266851	878605.000000	proximity ENSG00000099985:29266851-31266851
chr22:29388170-29388321	22	29388171	29388321	ENSG00000099992	protein_coding	ENST00000884619	30326946	938700.000000	proximity ENSG00000099992:29326946-31326946
chr22:29388170-29388321	22	29388171	29388321	ENSG00000099995	protein_coding	ENST00000215793	30356894	968648.000000	proximity ENSG00000099995:29356894-31356894
chr22:29388170-29388321	22	29388171	29388321	ENSG00000099999	protein_coding	ENST00000382363	30387411	999165.000000	proximity ENSG00000099999:29387411-31387411
chr22:29388170-29388321	22	29388171	29388321	ENSG00000100154	protein_coding	ENST00000397906	28679840	708406.000000	proximity ENSG00000100154:27679840-29679840
chr22:29388170-29388321	22	29388171	29388321	ENSG00000100209	protein_coding	ENST00000913001	28742039	646207.000000	proximity ENSG00000100209:27742039-29742039
chr22:29388170-29388321	22	29388171	29388321	ENSG00000100219	protein_coding	ENST00000216037	28800597	587649.000000	proximity ENSG00000100219:27800597-29800597
chr22:29388170-29388321	22	29388171	29388321	ENSG00000100249	protein_coding	ENST00000216071	29061831	326415.000000	proximity ENSG00000100249:28061831-30061831
chr22:29388170-29388321	22	29388171	29388321	ENSG00000100263	protein_coding	ENST00000925542	29268221	120025.000000	proximity ENSG00000100263:28268221-30268221
chr22:29388170-29388321	22	29388171	29388321	ENSG00000100276	protein_coding	ENST00000401450	29315692	72554.000000	proximity ENSG00000100276:28315692-30315692
chr22:29388170-29388321	22	29388171	29388321	ENSG00000100280	protein_coding	ENST00000921604	29388550	304.000000	proximity ENSG00000100280:28388550-30388550
chr22:29388170-29388321	22	29388171	29388321	ENSG00000100285	protein_coding	ENST00000310624	29480218	91972.000000	proximity ENSG00000100285:28480218-30480218
chr22:29388170-29388321	22	29388171	29388321	ENSG00000100296	protein_coding	ENST00000490103	29553757	165511.000000	proximity ENSG00000100296:28553757-30553757
chr22:29388170-29388321	22	29388171	29388321	ENSG00000100314	protein_coding	ENST00000216144	29720003	331757.000000	proximity ENSG00000100314:28720003-30720003
chr22:29388170-29388321	22	29388171	29388321	ENSG00000100319	protein_coding	ENST00000890523	29767084	378838.000000	proximity ENSG00000100319:28767084-30767084
chr22:29388170-29388321	22	29388171	29388321	ENSG00000100325	protein_coding	ENST00000865592	29832790	444544.000000	proximity ENSG00000100325:28832790-30832790
chr22:29388170-29388321	22	29388171	29388321	ENSG00000100330	protein_coding	ENST00000908090	29883155	494909.000000	proximity ENSG00000100330:28883155-30883155
chr22:29388170-29388321	22	29388171	29388321	ENSG00000128250	protein_coding	ENST00000354373	29438583	50337.000000	proximity ENSG00000128250:28438583-30438583
chr22:29388170-29388321	22	29388171	29388321	ENSG00000128342	protein_coding	ENST00000249075	30246759	858513.000000	proximity ENSG00000128342:29246759-31246759
chr22:29388170-29388321	22	29388171	29388321	ENSG00000159873	protein_coding	ENST00000936868	28772704	615542.000000	proximity ENSG00000159873:27772704-29772704
chr22:29388170-29388321	22	29388171	29388321	ENSG00000176635	protein_coding	ENST00000403975	30081011	692765.000000	proximity ENSG00000176635:29081011-31081011
chr22:29388170-29388321	22	29388171	29388321	ENSG00000182944	protein_coding	ENST00000925319	29268106	120140.000000	proximity ENSG00000182944:28268106-30268106
chr22:29388170-29388321	22	29388171	29388321	ENSG00000183579	protein_coding	ENST00000544604	28883572	504674.000000	proximity ENSG00000183579:27883572-29883572
chr22:29388170-29388321	22	29388171	29388321	ENSG00000183762	protein_coding	ENST00000863394	29073006	315240.000000	proximity ENSG00000183762:28073006-30073006
chr22:29388170-29388321	22	29388171	29388321	ENSG00000183765	protein_coding	ENST00000928692	28741812	646434.000000	proximity ENSG00000183765:27741812-29741812
chr22:29388170-29388321	22	29388171	29388321	ENSG00000184076	protein_coding	ENST00000894363	29767384	379138.000000	proximity ENSG00000184076:28767384-30767384
chr22:29388170-29388321	22	29388171	29388321	ENSG00000184117	protein_coding	ENST00000880436	29581145	192899.000000	proximity ENSG00000184117:28581145-30581145
chr22:29388170-29388321	22	29388171	29388321	ENSG00000185340	protein_coding	ENST00000882335	29306394	81852.000000	proximity ENSG00000185340:28306394-30306394
chr22:29388170-29388321	22	29388171	29388321	ENSG00000186575	protein_coding	ENST00000672896	29603633	215387.000000	proximity ENSG00000186575:28603633-30603633
chr22:29388170-29388321	22	29388171	29388321	ENSG00000186998	protein_coding	ENST00000935682	29205903	182343.000000	proximity ENSG00000186998:28205903-30205903
chr22:29388170-29388321	22	29388171	29388321	ENSG00000187860	protein_coding	ENST00000338306	30357007	968761.000000	proximity ENSG00000187860:29357007-31357007
chr22:29388170-29388321	22	29388171	29388321	ENSG00000239282	protein_coding	ENST00000865128	30289632	901386.000000	proximity ENSG00000239282:29289632-31289632
chr22:29388170-29388321	22	29388171	29388321	ENSG00000248751	protein_coding	ENST00000434291	30299482	911236.000000	proximity ENSG00000248751:29299482-31299482
chr22:29395050-29395201	22	29395051	29395201	ENSG00000099985	protein_coding	ENST00000215781	30266851	871725.000000	proximity ENSG00000099985:29266851-31266851
chr22:29395050-29395201	22	29395051	29395201	ENSG00000099992	protein_coding	ENST00000884619	30326946	931820.000000	proximity ENSG00000099992:29326946-31326946
chr22:29395050-29395201	22	29395051	29395201	ENSG00000099995	protein_coding	ENST00000215793	30356894	961768.000000	proximity ENSG00000099995:29356894-31356894
chr22:29395050-29395201	22	29395051	29395201	ENSG00000099999	protein_coding	ENST00000382363	30387411	992285.000000	proximity ENSG00000099999:29387411-31387411
chr22:29395050-29395201	22	29395051	29395201	ENSG00000100154	protein_coding	ENST00000397906	28679840	715286.000000	proximity ENSG00000100154:27679840-29679840
chr22:29395050-29395201	22	29395051	29395201	ENSG00000100209	protein_coding	ENST00000913001	28742039	653087.000000	proximity ENSG00000100209:27742039-29742039
chr22:29395050-29395201	22	29395051	29395201	ENSG00000100219	protein_coding	ENST00000216037	28800597	594529.000000	proximity ENSG00000100219:27800597-29800597
chr22:29395050-29395201	22	29395051	29395201	ENSG00000100249	protein_coding	ENST00000216071	29061831	333295.000000	proximity ENSG00000100249:28061831-30061831
chr22:29395050-29395201	22	29395051	29395201	ENSG00000100263	protein_coding	ENST00000925542	29268221	126905.000000	proximity ENSG00000100263:28268221-30268221
chr22:29395050-29395201	22	29395051	29395201	ENSG00000100276	protein_coding	ENST00000401450	29315692	79434.000000	proximity ENSG00000100276:28315692-30315692
chr22:29395050-29395201	22	29395051	29395201	ENSG00000100280	protein_coding	ENST00000921604	29388550	6576.000000	proximity ENSG00000100280:28388550-30388550
chr22:29395050-29395201	22	29395051	29395201	ENSG00000100285	protein_coding	ENST00000310624	29480218	85092.000000	proximity ENSG00000100285:28480218-30480218
chr22:29395050-29395201	22	29395051	29395201	ENSG00000100296	protein_coding	ENST00000490103	29553757	158631.000000	proximity ENSG00000100296:28553757-30553757
chr22:29395050-29395201	22	29395051	29395201	ENSG00000100314	protein_coding	ENST00000216144	29720003	324877.000000	proximity ENSG00000100314:28720003-30720003
chr22:29395050-29395201	22	29395051	29395201	ENSG00000100319	protein_coding	ENST00000890523	29767084	371958.000000	proximity ENSG00000100319:28767084-30767084
chr22:29395050-29395201	22	29395051	29395201	ENSG00000100325	protein_coding	ENST00000865592	29832790	437664.000000	proximity ENSG00000100325:28832790-30832790
chr22:29395050-29395201	22	29395051	29395201	ENSG00000100330	protein_coding	ENST00000908090	29883155	488029.000000	proximity ENSG00000100330:28883155-30883155
chr22:29395050-29395201	22	29395051	29395201	ENSG00000128250	protein_coding	ENST00000354373	29438583	43457.000000	proximity ENSG00000128250:28438583-30438583
chr22:29395050-29395201	22	29395051	29395201	ENSG00000128342	protein_coding	ENST00000249075	30246759	851633.000000	proximity ENSG00000128342:29246759-31246759
chr22:29395050-29395201	22	29395051	29395201	ENSG00000159873	protein_coding	ENST00000936868	28772704	622422.000000	proximity ENSG00000159873:27772704-29772704
chr22:29395050-29395201	22	29395051	29395201	ENSG00000176635	protein_coding	ENST00000403975	30081011	685885.000000	proximity ENSG00000176635:29081011-31081011
chr22:29395050-29395201	22	29395051	29395201	ENSG00000182944	protein_coding	ENST00000925319	29268106	127020.000000	proximity ENSG00000182944:28268106-30268106
chr22:29395050-29395201	22	29395051	29395201	ENSG00000183579	protein_coding	ENST00000544604	28883572	511554.000000	proximity ENSG00000183579:27883572-29883572
chr22:29395050-29395201	22	29395051	29395201	ENSG00000183762	protein_coding	ENST00000863394	29073006	322120.000000	proximity ENSG00000183762:28073006-30073006
chr22:29395050-29395201	22	29395051	29395201	ENSG00000183765	protein_coding	ENST00000928692	28741812	653314.000000	proximity ENSG00000183765:27741812-29741812
chr22:29395050-29395201	22	29395051	29395201	ENSG00000184076	protein_coding	ENST00000894363	29767384	372258.000000	proximity ENSG00000184076:28767384-30767384
chr22:29395050-29395201	22	29395051	29395201	ENSG00000184117	protein_coding	ENST00000880436	29581145	186019.000000	proximity ENSG00000184117:28581145-30581145
chr22:29395050-29395201	22	29395051	29395201	ENSG00000185340	protein_coding	ENST00000882335	29306394	88732.000000	proximity ENSG00000185340:28306394-30306394
chr22:29395050-29395201	22	29395051	29395201	ENSG00000186575	protein_coding	ENST00000672896	29603633	208507.000000	proximity ENSG00000186575:28603633-30603633
chr22:29395050-29395201	22	29395051	29395201	ENSG00000186998	protein_coding	ENST00000935682	29205903	189223.000000	proximity ENSG00000186998:28205903-30205903
chr22:29395050-29395201	22	29395051	29395201	ENSG00000187860	protein_coding	ENST00000338306	30357007	961881.000000	proximity ENSG00000187860:29357007-31357007
chr22:29395050-29395201	22	29395051	29395201	ENSG00000239282	protein_coding	ENST00000865128	30289632	894506.000000	proximity ENSG00000239282:29289632-31289632
chr22:29395050-29395201	22	29395051	29395201	ENSG00000248751	protein_coding	ENST00000434291	30299482	904356.000000	proximity ENSG00000248751:29299482-31299482
chr22:29395250-29395401	22	29395251	29395401	ENSG00000099985	protein_coding	ENST00000215781	30266851	871525.000000	proximity ENSG00000099985:29266851-31266851
chr22:29395250-29395401	22	29395251	29395401	ENSG00000099992	protein_coding	ENST00000884619	30326946	931620.000000	proximity ENSG00000099992:29326946-31326946
chr22:29395250-29395401	22	29395251	29395401	ENSG00000099995	protein_coding	ENST00000215793	30356894	961568.000000	proximity ENSG00000099995:29356894-31356894
chr22:29395250-29395401	22	29395251	29395401	ENSG00000099999	protein_coding	ENST00000382363	30387411	992085.000000	proximity ENSG00000099999:29387411-31387411
chr22:29395250-29395401	22	29395251	29395401	ENSG00000100154	protein_coding	ENST00000397906	28679840	715486.000000	proximity ENSG00000100154:27679840-29679840
chr22:29395250-29395401	22	29395251	29395401	ENSG00000100209	protein_coding	ENST00000913001	28742039	653287.000000	proximity ENSG00000100209:27742039-29742039
chr22:29395250-29395401	22	29395251	29395401	ENSG00000100219	protein_coding	ENST00000216037	28800597	594729.000000	proximity ENSG00000100219:27800597-29800597
chr22:29395250-29395401	22	29395251	29395401	ENSG00000100249	protein_coding	ENST00000216071	29061831	333495.000000	proximity ENSG00000100249:28061831-30061831
chr22:29395250-29395401	22	29395251	29395401	ENSG00000100263	protein_coding	ENST00000925542	29268221	127105.000000	proximity ENSG00000100263:28268221-30268221
chr22:29395250-29395401	22	29395251	29395401	ENSG00000100276	protein_coding	ENST00000401450	29315692	79634.000000	proximity ENSG00000100276:28315692-30315692
chr22:29395250-29395401	22	29395251	29395401	ENSG00000100280	protein_coding	ENST00000921604	29388550	6776.000000	proximity ENSG00000100280:28388550-30388550
chr22:29395250-29395401	22	29395251	29395401	ENSG00000100285	protein_coding	ENST00000310624	29480218	84892.000000	proximity ENSG00000100285:28480218-30480218
chr22:29395250-29395401	22	29395251	29395401	ENSG00000100296	protein_coding	ENST00000490103	29553757	158431.000000	proximity ENSG00000100296:28553757-30553757
chr22:29395250-29395401	22	29395251	29395401	ENSG00000100314	protein_coding	ENST00000216144	29720003	324677.000000	proximity ENSG00000100314:28720003-30720003
chr22:29395250-29395401	22	29395251	29395401	ENSG00000100319	protein_coding	ENST00000890523	29767084	371758.000000	proximity ENSG00000100319:28767084-30767084
chr22:29395250-29395401	22	29395251	29395401	ENSG00000100325	protein_coding	ENST00000865592	29832790	437464.000000	proximity ENSG00000100325:28832790-30832790
chr22:29395250-29395401	22	29395251	29395401	ENSG00000100330	protein_coding	ENST00000908090	29883155	487829.000000	proximity ENSG00000100330:28883155-30883155
chr22:29395250-29395401	22	29395251	29395401	ENSG00000128250	protein_coding	ENST00000354373	29438583	43257.000000	proximity ENSG00000128250:28438583-30438583
chr22:29395250-29395401	22	29395251	29395401	ENSG00000128342	protein_coding	ENST00000249075	30246759	851433.000000	proximity ENSG00000128342:29246759-31246759
chr22:29395250-29395401	22	29395251	29395401	ENSG00000159873	protein_coding	ENST00000936868	28772704	622622.000000	proximity ENSG00000159873:27772704-29772704
chr22:29395250-29395401	22	29395251	29395401	ENSG00000176635	protein_coding	ENST00000403975	30081011	685685.000000	proximity ENSG00000176635:29081011-31081011
chr22:29395250-29395401	22	29395251	29395401	ENSG00000182944	protein_coding	ENST00000925319	29268106	127220.000000	proximity ENSG00000182944:28268106-30268106
chr22:29395250-29395401	22	29395251	29395401	ENSG00000183579	protein_coding	ENST00000544604	28883572	511754.000000	proximity ENSG00000183579:27883572-29883572
chr22:29395250-29395401	22	29395251	29395401	ENSG00000183762	protein_coding	ENST00000863394	29073006	322320.000000	proximity ENSG00000183762:28073006-30073006
chr22:29395250-29395401	22	29395251	29395401	ENSG00000183765	protein_coding	ENST00000928692	28741812	653514.000000	proximity ENSG00000183765:27741812-29741812
chr22:29395250-29395401	22	29395251	29395401	ENSG00000184076	protein_coding	ENST00000894363	29767384	372058.000000	proximity ENSG00000184076:28767384-30767384
chr22:29395250-29395401	22	29395251	29395401	ENSG00000184117	protein_coding	ENST00000880436	29581145	185819.000000	proximity ENSG00000184117:28581145-30581145
chr22:29395250-29395401	22	29395251	29395401	ENSG00000185340	protein_coding	ENST00000882335	29306394	88932.000000	proximity ENSG00000185340:28306394-30306394
chr22:29395250-29395401	22	29395251	29395401	ENSG00000186575	protein_coding	ENST00000672896	29603633	208307.000000	proximity ENSG00000186575:28603633-30603633
chr22:29395250-29395401	22	29395251	29395401	ENSG00000186998	protein_coding	ENST00000935682	29205903	189423.000000	proximity ENSG00000186998:28205903-30205903
chr22:29395250-29395401	22	29395251	29395401	ENSG00000187860	protein_coding	ENST00000338306	30357007	961681.000000	proximity ENSG00000187860:29357007-31357007
chr22:29395250-29395401	22	29395251	29395401	ENSG00000239282	protein_coding	ENST00000865128	30289632	894306.000000	proximity ENSG00000239282:29289632-31289632
chr22:29395250-29395401	22	29395251	29395401	ENSG00000248751	protein_coding	ENST00000434291	30299482	904156.000000	proximity ENSG00000248751:29299482-31299482
chr22:29419975-29420126	22	29419976	29420126	ENSG00000099985	protein_coding	ENST00000215781	30266851	846800.000000	proximity ENSG00000099985:29266851-31266851
chr22:29419975-29420126	22	29419976	29420126	ENSG00000099992	protein_coding	ENST00000884619	30326946	906895.000000	proximity ENSG00000099992:29326946-31326946
chr22:29419975-29420126	22	29419976	29420126	ENSG00000099995	protein_coding	ENST00000215793	30356894	936843.000000	proximity ENSG00000099995:29356894-31356894
chr22:29419975-29420126	22	29419976	29420126	ENSG00000099999	protein_coding	ENST00000382363	30387411	967360.000000	proximity ENSG00000099999:29387411-31387411
chr22:29419975-29420126	22	29419976	29420126	ENSG00000100003	protein_coding	ENST00000615189	30397018	976967.000000	proximity ENSG00000100003:29397018-31397018
chr22:29419975-29420126	22	29419976	29420126	ENSG00000100154	protein_coding	ENST00000397906	28679840	740211.000000	proximity ENSG00000100154:27679840-29679840
chr22:29419975-29420126	22	29419976	29420126	ENSG00000100209	protein_coding	ENST00000913001	28742039	678012.000000	proximity ENSG00000100209:27742039-29742039
chr22:29419975-29420126	22	29419976	29420126	ENSG00000100219	protein_coding	ENST00000216037	28800597	619454.000000	proximity ENSG00000100219:27800597-29800597
chr22:29419975-29420126	22	29419976	29420126	ENSG00000100249	protein_coding	ENST00000216071	29061831	358220.000000	proximity ENSG00000100249:28061831-30061831
chr22:29419975-29420126	22	29419976	29420126	ENSG00000100263	protein_coding	ENST00000925542	29268221	151830.000000	proximity ENSG00000100263:28268221-30268221
chr22:29419975-29420126	22	29419976	29420126	ENSG00000100276	protein_coding	ENST00000401450	29315692	104359.000000	proximity ENSG00000100276:28315692-30315692
chr22:29419975-29420126	22	29419976	29420126	ENSG00000100280	protein_coding	ENST00000921604	29388550	31501.000000	proximity ENSG00000100280:28388550-30388550
chr22:29419975-29420126	22	29419976	29420126	ENSG00000100285	protein_coding	ENST00000310624	29480218	60167.000000	proximity ENSG00000100285:28480218-30480218
chr22:29419975-29420126	22	29419976	29420126	ENSG00000100296	protein_coding	ENST00000490103	29553757	133706.000000	proximity ENSG00000100296:28553757-30553757
chr22:29419975-29420126	22	29419976	29420126	ENSG00000100314	protein_coding	ENST00000216144	29720003	299952.000000	proximity ENSG00000100314:28720003-30720003
chr22:29419975-29420126	22	29419976	29420126	ENSG00000100319	protein_coding	ENST00000890523	29767084	347033.000000	proximity ENSG00000100319:28767084-30767084
chr22:29419975-29420126	22	29419976	29420126	ENSG00000100325	protein_coding	ENST00000865592	29832790	412739.000000	proximity ENSG00000100325:28832790-30832790
chr22:29419975-29420126	22	29419976	29420126	ENSG00000100330	protein_coding	ENST00000908090	29883155	463104.000000	proximity ENSG00000100330:28883155-30883155
chr22:29419975-29420126	22	29419976	29420126	ENSG00000128250	protein_coding	ENST00000354373	29438583	18532.000000	proximity ENSG00000128250:28438583-30438583
chr22:29419975-29420126	22	29419976	29420126	ENSG00000128342	protein_coding	ENST00000249075	30246759	826708.000000	proximity ENSG00000128342:29246759-31246759
chr22:29419975-29420126	22	29419976	29420126	ENSG00000159873	protein_coding	ENST00000936868	28772704	647347.000000	proximity ENSG00000159873:27772704-29772704
chr22:29419975-29420126	22	29419976	29420126	ENSG00000176635	protein_coding	ENST00000403975	30081011	660960.000000	proximity ENSG00000176635:29081011-31081011
chr22:29419975-29420126	22	29419976	29420126	ENSG00000182944	protein_coding	ENST00000925319	29268106	151945.000000	proximity ENSG00000182944:28268106-30268106
chr22:29419975-29420126	22	29419976	29420126	ENSG00000183579	protein_coding	ENST00000544604	28883572	536479.000000	proximity ENSG00000183579:27883572-29883572
chr22:29419975-29420126	22	29419976	29420126	ENSG00000183762	protein_coding	ENST00000863394	29073006	347045.000000	proximity ENSG00000183762:28073006-30073006
chr22:29419975-29420126	22	29419976	29420126	ENSG00000183765	protein_coding	ENST00000928692	28741812	678239.000000	proximity ENSG00000183765:27741812-29741812
chr22:29419975-29420126	22	29419976	29420126	ENSG00000184076	protein_coding	ENST00000894363	29767384	347333.000000	proximity ENSG00000184076:28767384-30767384
chr22:29419975-29420126	22	29419976	29420126	ENSG00000184117	protein_coding	ENST00000880436	29581145	161094.000000	proximity ENSG00000184117:28581145-30581145
chr22:29419975-29420126	22	29419976	29420126	ENSG00000185340	protein_coding	ENST00000882335	29306394	113657.000000	proximity ENSG00000185340:28306394-30306394
chr22:29419975-29420126	22	29419976	29420126	ENSG00000186575	protein_coding	ENST00000672896	29603633	183582.000000	proximity ENSG00000186575:28603633-30603633
chr22:29419975-29420126	22	29419976	29420126	ENSG00000186998	protein_coding	ENST00000935682	29205903	214148.000000	proximity ENSG00000186998:28205903-30205903
chr22:29419975-29420126	22	29419976	29420126	ENSG00000187860	protein_coding	ENST00000338306	30357007	936956.000000	proximity ENSG00000187860:29357007-31357007
chr22:29419975-29420126	22	29419976	29420126	ENSG00000239282	protein_coding	ENST00000865128	30289632	869581.000000	proximity ENSG00000239282:29289632-31289632
chr22:29419975-29420126	22	29419976	29420126	ENSG00000248751	protein_coding	ENST00000434291	30299482	879431.000000	proximity ENSG00000248751:29299482-31299482
chr22:29419975-29420126	22	29419976	29420126	ENSG00000249590	protein_coding	ENST00000439838	30409262	989211.000000	proximity ENSG00000249590:29409262-31409262
chr22:29456190-29456341	22	29456191	29456341	ENSG00000099985	protein_coding	ENST00000215781	30266851	810585.000000	proximity ENSG00000099985:29266851-31266851
chr22:29456190-29456341	22	29456191	29456341	ENSG00000099992	protein_coding	ENST00000884619	30326946	870680.000000	proximity ENSG00000099992:29326946-31326946
chr22:29456190-29456341	22	29456191	29456341	ENSG00000099995	protein_coding	ENST00000215793	30356894	900628.000000	proximity ENSG00000099995:29356894-31356894
chr22:29456190-29456341	22	29456191	29456341	ENSG00000099999	protein_coding	ENST00000382363	30387411	931145.000000	proximity ENSG00000099999:29387411-31387411
chr22:29456190-29456341	22	29456191	29456341	ENSG00000100003	protein_coding	ENST00000615189	30397018	940752.000000	proximity ENSG00000100003:29397018-31397018
chr22:29456190-29456341	22	29456191	29456341	ENSG00000100154	protein_coding	ENST00000397906	28679840	776426.000000	proximity ENSG00000100154:27679840-29679840
chr22:29456190-29456341	22	29456191	29456341	ENSG00000100209	protein_coding	ENST00000913001	28742039	714227.000000	proximity ENSG00000100209:27742039-29742039
chr22:29456190-29456341	22	29456191	29456341	ENSG00000100219	protein_coding	ENST00000216037	28800597	655669.000000	proximity ENSG00000100219:27800597-29800597
chr22:29456190-29456341	22	29456191	29456341	ENSG00000100249	protein_coding	ENST00000216071	29061831	394435.000000	proximity ENSG00000100249:28061831-30061831
chr22:29456190-29456341	22	29456191	29456341	ENSG00000100263	protein_coding	ENST00000925542	29268221	188045.000000	proximity ENSG00000100263:28268221-30268221
chr22:29456190-29456341	22	29456191	29456341	ENSG00000100276	protein_coding	ENST00000401450	29315692	140574.000000	proximity ENSG00000100276:28315692-30315692
chr22:29456190-29456341	22	29456191	29456341	ENSG00000100280	protein_coding	ENST00000921604	29388550	67716.000000	proximity ENSG00000100280:28388550-30388550
chr22:29456190-29456341	22	29456191	29456341	ENSG00000100285	protein_coding	ENST00000310624	29480218	23952.000000	proximity ENSG00000100285:28480218-30480218
chr22:29456190-29456341	22	29456191	29456341	ENSG00000100296	protein_coding	ENST00000490103	29553757	97491.000000	proximity ENSG00000100296:28553757-30553757
chr22:29456190-29456341	22	29456191	29456341	ENSG00000100314	protein_coding	ENST00000216144	29720003	263737.000000	proximity ENSG00000100314:28720003-30720003
chr22:29456190-29456341	22	29456191	29456341	ENSG00000100319	protein_coding	ENST00000890523	29767084	310818.000000	proximity ENSG00000100319:28767084-30767084
chr22:29456190-29456341	22	29456191	29456341	ENSG00000100325	protein_coding	ENST00000865592	29832790	376524.000000	proximity ENSG00000100325:28832790-30832790
chr22:29456190-29456341	22	29456191	29456341	ENSG00000100330	protein_coding	ENST00000908090	29883155	426889.000000	proximity ENSG00000100330:28883155-30883155
chr22:29456190-29456341	22	29456191	29456341	ENSG00000128250	protein_coding	ENST00000354373	29438583	17683.000000	proximity ENSG00000128250:28438583-30438583
chr22:29456190-29456341	22	29456191	29456341	ENSG00000128342	protein_coding	ENST00000249075	30246759	790493.000000	proximity ENSG00000128342:29246759-31246759
chr22:29456190-29456341	22	29456191	29456341	ENSG00000159873	protein_coding	ENST00000936868	28772704	683562.000000	proximity ENSG00000159873:27772704-29772704
chr22:29456190-29456341	22	29456191	29456341	ENSG00000176635	protein_coding	ENST00000403975	30081011	624745.000000	proximity ENSG00000176635:29081011-31081011
chr22:29456190-29456341	22	29456191	29456341	ENSG00000182944	protein_coding	ENST00000925319	29268106	188160.000000	proximity ENSG00000182944:28268106-30268106
chr22:29456190-29456341	22	29456191	29456341	ENSG00000183579	protein_coding	ENST00000544604	28883572	572694.000000	proximity ENSG00000183579:27883572-29883572
chr22:29456190-29456341	22	29456191	29456341	ENSG00000183762	protein_coding	ENST00000863394	29073006	383260.000000	proximity ENSG00000183762:28073006-30073006
chr22:29456190-29456341	22	29456191	29456341	ENSG00000183765	protein_coding	ENST00000928692	28741812	714454.000000	proximity ENSG00000183765:27741812-29741812
chr22:29456190-29456341	22	29456191	29456341	ENSG00000184076	protein_coding	ENST00000894363	29767384	311118.000000	proximity ENSG00000184076:28767384-30767384
chr22:29456190-29456341	22	29456191	29456341	ENSG00000184117	protein_coding	ENST00000880436	29581145	124879.000000	proximity ENSG00000184117:28581145-30581145
chr22:29456190-29456341	22	29456191	29456341	ENSG00000185340	protein_coding	ENST00000882335	29306394	149872.000000	proximity ENSG00000185340:28306394-30306394
chr22:29456190-29456341	22	29456191	29456341	ENSG00000186575	protein_coding	ENST00000672896	29603633	147367.000000	proximity ENSG00000186575:28603633-30603633
chr22:29456190-29456341	22	29456191	29456341	ENSG00000186998	protein_coding	ENST00000935682	29205903	250363.000000	proximity ENSG00000186998:28205903-30205903
chr22:29456190-29456341	22	29456191	29456341	ENSG00000187860	protein_coding	ENST00000338306	30357007	900741.000000	proximity ENSG00000187860:29357007-31357007
chr22:29456190-29456341	22	29456191	29456341	ENSG00000239282	protein_coding	ENST00000865128	30289632	833366.000000	proximity ENSG00000239282:29289632-31289632
chr22:29456190-29456341	22	29456191	29456341	ENSG00000242114	protein_coding	ENST00000862422	30425789	969523.000000	proximity ENSG00000242114:29425789-31425789
chr22:29456190-29456341	22	29456191	29456341	ENSG00000248751	protein_coding	ENST00000434291	30299482	843216.000000	proximity ENSG00000248751:29299482-31299482
chr22:29456190-29456341	22	29456191	29456341	ENSG00000249590	protein_coding	ENST00000439838	30409262	952996.000000	proximity ENSG00000249590:29409262-31409262
chr22:29457910-29458061	22	29457911	29458061	ENSG00000099985	protein_coding	ENST00000215781	30266851	808865.000000	proximity ENSG00000099985:29266851-31266851
chr22:29457910-29458061	22	29457911	29458061	ENSG00000099992	protein_coding	ENST00000884619	30326946	868960.000000	proximity ENSG00000099992:29326946-31326946
chr22:29457910-29458061	22	29457911	29458061	ENSG00000099995	protein_coding	ENST00000215793	30356894	898908.000000	proximity ENSG00000099995:29356894-31356894
chr22:29457910-29458061	22	29457911	29458061	ENSG00000099999	protein_coding	ENST00000382363	30387411	929425.000000	proximity ENSG00000099999:29387411-31387411
chr22:29457910-29458061	22	29457911	29458061	ENSG00000100003	protein_coding	ENST00000615189	30397018	939032.000000	proximity ENSG00000100003:29397018-31397018
chr22:29457910-29458061	22	29457911	29458061	ENSG00000100154	protein_coding	ENST00000397906	28679840	778146.000000	proximity ENSG00000100154:27679840-29679840
chr22:29457910-29458061	22	29457911	29458061	ENSG00000100209	protein_coding	ENST00000913001	28742039	715947.000000	proximity ENSG00000100209:27742039-29742039
chr22:29457910-29458061	22	29457911	29458061	ENSG00000100219	protein_coding	ENST00000216037	28800597	657389.000000	proximity ENSG00000100219:27800597-29800597
chr22:29457910-29458061	22	29457911	29458061	ENSG00000100249	protein_coding	ENST00000216071	29061831	396155.000000	proximity ENSG00000100249:28061831-30061831
chr22:29457910-29458061	22	29457911	29458061	ENSG00000100263	protein_coding	ENST00000925542	29268221	189765.000000	proximity ENSG00000100263:28268221-30268221
chr22:29457910-29458061	22	29457911	29458061	ENSG00000100276	protein_coding	ENST00000401450	29315692	142294.000000	proximity ENSG00000100276:28315692-30315692
chr22:29457910-29458061	22	29457911	29458061	ENSG00000100280	protein_coding	ENST00000921604	29388550	69436.000000	proximity ENSG00000100280:28388550-30388550
chr22:29457910-29458061	22	29457911	29458061	ENSG00000100285	protein_coding	ENST00000310624	29480218	22232.000000	proximity ENSG00000100285:28480218-30480218
chr22:29457910-29458061	22	29457911	29458061	ENSG00000100296	protein_coding	ENST00000490103	29553757	95771.000000	proximity ENSG00000100296:28553757-30553757
chr22:29457910-29458061	22	29457911	29458061	ENSG00000100314	protein_coding	ENST00000216144	29720003	262017.000000	proximity ENSG00000100314:28720003-30720003
chr22:29457910-29458061	22	29457911	29458061	ENSG00000100319	protein_coding	ENST00000890523	29767084	309098.000000	proximity ENSG00000100319:28767084-30767084
chr22:29457910-29458061	22	29457911	29458061	ENSG00000100325	protein_coding	ENST00000865592	29832790	374804.000000	proximity ENSG00000100325:28832790-30832790
chr22:29457910-29458061	22	29457911	29458061	ENSG00000100330	protein_coding	ENST00000908090	29883155	425169.000000	proximity ENSG00000100330:28883155-30883155
chr22:29457910-29458061	22	29457911	29458061	ENSG00000128250	protein_coding	ENST00000354373	29438583	19403.000000	proximity ENSG00000128250:28438583-30438583
chr22:29457910-29458061	22	29457911	29458061	ENSG00000128342	protein_coding	ENST00000249075	30246759	788773.000000	proximity ENSG00000128342:29246759-31246759
chr22:29457910-29458061	22	29457911	29458061	ENSG00000159873	protein_coding	ENST00000936868	28772704	685282.000000	proximity ENSG00000159873:27772704-29772704
chr22:29457910-29458061	22	29457911	29458061	ENSG00000176635	protein_coding	ENST00000403975	30081011	623025.000000	proximity ENSG00000176635:29081011-31081011
chr22:29457910-29458061	22	29457911	29458061	ENSG00000182944	protein_coding	ENST00000925319	29268106	189880.000000	proximity ENSG00000182944:28268106-30268106
chr22:29457910-29458061	22	29457911	29458061	ENSG00000183579	protein_coding	ENST00000544604	28883572	574414.000000	proximity ENSG00000183579:27883572-29883572
chr22:29457910-29458061	22	29457911	29458061	ENSG00000183762	protein_coding	ENST00000863394	29073006	384980.000000	proximity ENSG00000183762:28073006-30073006
chr22:29457910-29458061	22	29457911	29458061	ENSG00000183765	protein_coding	ENST00000928692	28741812	716174.000000	proximity ENSG00000183765:27741812-29741812
chr22:29457910-29458061	22	29457911	29458061	ENSG00000184076	protein_coding	ENST00000894363	29767384	309398.000000	proximity ENSG00000184076:28767384-30767384
chr22:29457910-29458061	22	29457911	29458061	ENSG00000184117	protein_coding	ENST00000880436	29581145	123159.000000	proximity ENSG00000184117:28581145-30581145
chr22:29457910-29458061	22	29457911	29458061	ENSG00000185340	protein_coding	ENST00000882335	29306394	151592.000000	proximity ENSG00000185340:28306394-30306394
chr22:29457910-29458061	22	29457911	29458061	ENSG00000186575	protein_coding	ENST00000672896	29603633	145647.000000	proximity ENSG00000186575:28603633-30603633
chr22:29457910-29458061	22	29457911	29458061	ENSG00000186998	protein_coding	ENST00000935682	29205903	252083.000000	proximity ENSG00000186998:28205903-30205903
chr22:29457910-29458061	22	29457911	29458061	ENSG00000187860	protein_coding	ENST00000338306	30357007	899021.000000	proximity ENSG00000187860:29357007-31357007
chr22:29457910-29458061	22	29457911	29458061	ENSG00000239282	protein_coding	ENST00000865128	30289632	831646.000000	proximity ENSG00000239282:29289632-31289632
chr22:29457910-29458061	22	29457911	29458061	ENSG00000242114	protein_coding	ENST00000862422	30425789	967803.000000	proximity ENSG00000242114:29425789-31425789
chr22:29457910-29458061	22	29457911	29458061	ENSG00000248751	protein_coding	ENST00000434291	30299482	841496.000000	proximity ENSG00000248751:29299482-31299482
chr22:29457910-29458061	22	29457911	29458061	ENSG00000249590	protein_coding	ENST00000439838	30409262	951276.000000	proximity ENSG00000249590:29409262-31409262
chr22:29476235-29476386	22	29476236	29476386	ENSG00000099985	protein_coding	ENST00000215781	30266851	790540.000000	proximity ENSG00000099985:29266851-31266851
chr22:29476235-29476386	22	29476236	29476386	ENSG00000099992	protein_coding	ENST00000884619	30326946	850635.000000	proximity ENSG00000099992:29326946-31326946
chr22:29476235-29476386	22	29476236	29476386	ENSG00000099995	protein_coding	ENST00000215793	30356894	880583.000000	proximity ENSG00000099995:29356894-31356894
chr22:29476235-29476386	22	29476236	29476386	ENSG00000099999	protein_coding	ENST00000382363	30387411	911100.000000	proximity ENSG00000099999:29387411-31387411
chr22:29476235-29476386	22	29476236	29476386	ENSG00000100003	protein_coding	ENST00000615189	30397018	920707.000000	proximity ENSG00000100003:29397018-31397018
chr22:29476235-29476386	22	29476236	29476386	ENSG00000100012	protein_coding	ENST00000403066	30472017	995706.000000	proximity ENSG00000100012:29472017-31472017
chr22:29476235-29476386	22	29476236	29476386	ENSG00000100154	protein_coding	ENST00000397906	28679840	796471.000000	proximity ENSG00000100154:27679840-29679840
chr22:29476235-29476386	22	29476236	29476386	ENSG00000100209	protein_coding	ENST00000913001	28742039	734272.000000	proximity ENSG00000100209:27742039-29742039
chr22:29476235-29476386	22	29476236	29476386	ENSG00000100219	protein_coding	ENST00000216037	28800597	675714.000000	proximity ENSG00000100219:27800597-29800597
chr22:29476235-29476386	22	29476236	29476386	ENSG00000100249	protein_coding	ENST00000216071	29061831	414480.000000	proximity ENSG00000100249:28061831-30061831
chr22:29476235-29476386	22	29476236	29476386	ENSG00000100263	protein_coding	ENST00000925542	29268221	208090.000000	proximity ENSG00000100263:28268221-30268221
chr22:29476235-29476386	22	29476236	29476386	ENSG00000100276	protein_coding	ENST00000401450	29315692	160619.000000	proximity ENSG00000100276:28315692-30315692
chr22:29476235-29476386	22	29476236	29476386	ENSG00000100280	protein_coding	ENST00000921604	29388550	87761.000000	proximity ENSG00000100280:28388550-30388550
chr22:29476235-29476386	22	29476236	29476386	ENSG00000100285	protein_coding	ENST00000310624	29480218	3907.000000	proximity ENSG00000100285:28480218-30480218
chr22:29476235-29476386	22	29476236	29476386	ENSG00000100296	protein_coding	ENST00000490103	29553757	77446.000000	proximity ENSG00000100296:28553757-30553757
chr22:29476235-29476386	22	29476236	29476386	ENSG00000100314	protein_coding	ENST00000216144	29720003	243692.000000	proximity ENSG00000100314:28720003-30720003
chr22:29476235-29476386	22	29476236	29476386	ENSG00000100319	protein_coding	ENST00000890523	29767084	290773.000000	proximity ENSG00000100319:28767084-30767084
chr22:29476235-29476386	22	29476236	29476386	ENSG00000100325	protein_coding	ENST00000865592	29832790	356479.000000	proximity ENSG00000100325:28832790-30832790
chr22:29476235-29476386	22	29476236	29476386	ENSG00000100330	protein_coding	ENST00000908090	29883155	406844.000000	proximity ENSG00000100330:28883155-30883155
chr22:29476235-29476386	22	29476236	29476386	ENSG00000128250	protein_coding	ENST00000354373	29438583	37728.000000	proximity ENSG00000128250:28438583-30438583
chr22:29476235-29476386	22	29476236	29476386	ENSG00000128342	protein_coding	ENST00000249075	30246759	770448.000000	proximity ENSG00000128342:29246759-31246759
chr22:29476235-29476386	22	29476236	29476386	ENSG00000159873	protein_coding	ENST00000936868	28772704	703607.000000	proximity ENSG00000159873:27772704-29772704
chr22:29476235-29476386	22	29476236	29476386	ENSG00000176635	protein_coding	ENST00000403975	30081011	604700.000000	proximity ENSG00000176635:29081011-31081011
chr22:29476235-29476386	22	29476236	29476386	ENSG00000182944	protein_coding	ENST00000925319	29268106	208205.000000	proximity ENSG00000182944:28268106-30268106
chr22:29476235-29476386	22	29476236	29476386	ENSG00000183579	protein_coding	ENST00000544604	28883572	592739.000000	proximity ENSG00000183579:27883572-29883572
chr22:29476235-29476386	22	29476236	29476386	ENSG00000183762	protein_coding	ENST00000863394	29073006	403305.000000	proximity ENSG00000183762:28073006-30073006
chr22:29476235-29476386	22	29476236	29476386	ENSG00000183765	protein_coding	ENST00000928692	28741812	734499.000000	proximity ENSG00000183765:27741812-29741812
chr22:29476235-29476386	22	29476236	29476386	ENSG00000184076	protein_coding	ENST00000894363	29767384	291073.000000	proximity ENSG00000184076:28767384-30767384
chr22:29476235-29476386	22	29476236	29476386	ENSG00000184117	protein_coding	ENST00000880436	29581145	104834.000000	proximity ENSG00000184117:28581145-30581145
chr22:29476235-29476386	22	29476236	29476386	ENSG00000185340	protein_coding	ENST00000882335	29306394	169917.000000	proximity ENSG00000185340:28306394-30306394
chr22:29476235-29476386	22	29476236	29476386	ENSG00000186575	protein_coding	ENST00000672896	29603633	127322.000000	proximity ENSG00000186575:28603633-30603633
chr22:29476235-29476386	22	29476236	29476386	ENSG00000186998	protein_coding	ENST00000935682	29205903	270408.000000	proximity ENSG00000186998:28205903-30205903
chr22:29476235-29476386	22	29476236	29476386	ENSG00000187860	protein_coding	ENST00000338306	30357007	880696.000000	proximity ENSG00000187860:29357007-31357007
chr22:29476235-29476386	22	29476236	29476386	ENSG00000239282	protein_coding	ENST00000865128	30289632	813321.000000	proximity ENSG00000239282:29289632-31289632
chr22:29476235-29476386	22	29476236	29476386	ENSG00000242114	protein_coding	ENST00000862422	30425789	949478.000000	proximity ENSG00000242114:29425789-31425789
chr22:29476235-29476386	22	29476236	29476386	ENSG00000248751	protein_coding	ENST00000434291	30299482	823171.000000	proximity ENSG00000248751:29299482-31299482
chr22:29476235-29476386	22	29476236	29476386	ENSG00000249590	protein_coding	ENST00000439838	30409262	932951.000000	proximity ENSG00000249590:29409262-31409262
chr22:29481195-29481346	22	29481196	29481346	ENSG00000099985	protein_coding	ENST00000215781	30266851	785580.000000	proximity ENSG00000099985:29266851-31266851
chr22:29481195-29481346	22	29481196	29481346	ENSG00000099992	protein_coding	ENST00000884619	30326946	845675.000000	proximity ENSG00000099992:29326946-31326946
chr22:29481195-29481346	22	29481196	29481346	ENSG00000099995	protein_coding	ENST00000215793	30356894	875623.000000	proximity ENSG00000099995:29356894-31356894
chr22:29481195-29481346	22	29481196	29481346	ENSG00000099999	protein_coding	ENST00000382363	30387411	906140.000000	proximity ENSG00000099999:29387411-31387411
chr22:29481195-29481346	22	29481196	29481346	ENSG00000100003	protein_coding	ENST00000615189	30397018	915747.000000	proximity ENSG00000100003:29397018-31397018
chr22:29481195-29481346	22	29481196	29481346	ENSG00000100012	protein_coding	ENST00000403066	30472017	990746.000000	proximity ENSG00000100012:29472017-31472017
chr22:29481195-29481346	22	29481196	29481346	ENSG00000100154	protein_coding	ENST00000397906	28679840	801431.000000	proximity ENSG00000100154:27679840-29679840
chr22:29481195-29481346	22	29481196	29481346	ENSG00000100209	protein_coding	ENST00000913001	28742039	739232.000000	proximity ENSG00000100209:27742039-29742039
chr22:29481195-29481346	22	29481196	29481346	ENSG00000100219	protein_coding	ENST00000216037	28800597	680674.000000	proximity ENSG00000100219:27800597-29800597
chr22:29481195-29481346	22	29481196	29481346	ENSG00000100249	protein_coding	ENST00000216071	29061831	419440.000000	proximity ENSG00000100249:28061831-30061831
chr22:29481195-29481346	22	29481196	29481346	ENSG00000100263	protein_coding	ENST00000925542	29268221	213050.000000	proximity ENSG00000100263:28268221-30268221
chr22:29481195-29481346	22	29481196	29481346	ENSG00000100276	protein_coding	ENST00000401450	29315692	165579.000000	proximity ENSG00000100276:28315692-30315692
chr22:29481195-29481346	22	29481196	29481346	ENSG00000100280	protein_coding	ENST00000921604	29388550	92721.000000	proximity ENSG00000100280:28388550-30388550
chr22:29481195-29481346	22	29481196	29481346	ENSG00000100285	protein_coding	ENST00000310624	29480218	1053.000000	proximity ENSG00000100285:28480218-30480218
chr22:29481195-29481346	22	29481196	29481346	ENSG00000100296	protein_coding	ENST00000490103	29553757	72486.000000	proximity ENSG00000100296:28553757-30553757
chr22:29481195-29481346	22	29481196	29481346	ENSG00000100314	protein_coding	ENST00000216144	29720003	238732.000000	proximity ENSG00000100314:28720003-30720003
chr22:29481195-29481346	22	29481196	29481346	ENSG00000100319	protein_coding	ENST00000890523	29767084	285813.000000	proximity ENSG00000100319:28767084-30767084
chr22:29481195-29481346	22	29481196	29481346	ENSG00000100325	protein_coding	ENST00000865592	29832790	351519.000000	proximity ENSG00000100325:28832790-30832790
chr22:29481195-29481346	22	29481196	29481346	ENSG00000100330	protein_coding	ENST00000908090	29883155	401884.000000	proximity ENSG00000100330:28883155-30883155
chr22:29481195-29481346	22	29481196	29481346	ENSG00000128250	protein_coding	ENST00000354373	29438583	42688.000000	proximity ENSG00000128250:28438583-30438583
chr22:29481195-29481346	22	29481196	29481346	ENSG00000128342	protein_coding	ENST00000249075	30246759	765488.000000	proximity ENSG00000128342:29246759-31246759
chr22:29481195-29481346	22	29481196	29481346	ENSG00000159873	protein_coding	ENST00000936868	28772704	708567.000000	proximity ENSG00000159873:27772704-29772704
chr22:29481195-29481346	22	29481196	29481346	ENSG00000176635	protein_coding	ENST00000403975	30081011	599740.000000	proximity ENSG00000176635:29081011-31081011
chr22:29481195-29481346	22	29481196	29481346	ENSG00000182944	protein_coding	ENST00000925319	29268106	213165.000000	proximity ENSG00000182944:28268106-30268106
chr22:29481195-29481346	22	29481196	29481346	ENSG00000183579	protein_coding	ENST00000544604	28883572	597699.000000	proximity ENSG00000183579:27883572-29883572
chr22:29481195-29481346	22	29481196	29481346	ENSG00000183762	protein_coding	ENST00000863394	29073006	408265.000000	proximity ENSG00000183762:28073006-30073006
chr22:29481195-29481346	22	29481196	29481346	ENSG00000183765	protein_coding	ENST00000928692	28741812	739459.000000	proximity ENSG00000183765:27741812-29741812
chr22:29481195-29481346	22	29481196	29481346	ENSG00000184076	protein_coding	ENST00000894363	29767384	286113.000000	proximity ENSG00000184076:28767384-30767384
chr22:29481195-29481346	22	29481196	29481346	ENSG00000184117	protein_coding	ENST00000880436	29581145	99874.000000	proximity ENSG00000184117:28581145-30581145
chr22:29481195-29481346	22	29481196	29481346	ENSG00000185340	protein_coding	ENST00000882335	29306394	174877.000000	proximity ENSG00000185340:28306394-30306394
chr22:29481195-29481346	22	29481196	29481346	ENSG00000186575	protein_coding	ENST00000672896	29603633	122362.000000	proximity ENSG00000186575:28603633-30603633
chr22:29481195-29481346	22	29481196	29481346	ENSG00000186998	protein_coding	ENST00000935682	29205903	275368.000000	proximity ENSG00000186998:28205903-30205903
chr22:29481195-29481346	22	29481196	29481346	ENSG00000187860	protein_coding	ENST00000338306	30357007	875736.000000	proximity ENSG00000187860:29357007-31357007
chr22:29481195-29481346	22	29481196	29481346	ENSG00000239282	protein_coding	ENST00000865128	30289632	808361.000000	proximity ENSG00000239282:29289632-31289632
chr22:29481195-29481346	22	29481196	29481346	ENSG00000242114	protein_coding	ENST00000862422	30425789	944518.000000	proximity ENSG00000242114:29425789-31425789
chr22:29481195-29481346	22	29481196	29481346	ENSG00000248751	protein_coding	ENST00000434291	30299482	818211.000000	proximity ENSG00000248751:29299482-31299482
chr22:29481195-29481346	22	29481196	29481346	ENSG00000249590	protein_coding	ENST00000439838	30409262	927991.000000	proximity ENSG00000249590:29409262-31409262
chr22:29504110-29504261	22	29504111	29504261	ENSG00000099985	protein_coding	ENST00000215781	30266851	762665.000000	proximity ENSG00000099985:29266851-31266851
chr22:29504110-29504261	22	29504111	29504261	ENSG00000099992	protein_coding	ENST00000884619	30326946	822760.000000	proximity ENSG00000099992:29326946-31326946
chr22:29504110-29504261	22	29504111	29504261	ENSG00000099995	protein_coding	ENST00000215793	30356894	852708.000000	proximity ENSG00000099995:29356894-31356894
chr22:29504110-29504261	22	29504111	29504261	ENSG00000099999	protein_coding	ENST00000382363	30387411	883225.000000	proximity ENSG00000099999:29387411-31387411
chr22:29504110-29504261	22	29504111	29504261	ENSG00000100003	protein_coding	ENST00000615189	30397018	892832.000000	proximity ENSG00000100003:29397018-31397018
chr22:29504110-29504261	22	29504111	29504261	ENSG00000100012	protein_coding	ENST00000403066	30472017	967831.000000	proximity ENSG00000100012:29472017-31472017
chr22:29504110-29504261	22	29504111	29504261	ENSG00000100154	protein_coding	ENST00000397906	28679840	824346.000000	proximity ENSG00000100154:27679840-29679840
chr22:29504110-29504261	22	29504111	29504261	ENSG00000100209	protein_coding	ENST00000913001	28742039	762147.000000	proximity ENSG00000100209:27742039-29742039
chr22:29504110-29504261	22	29504111	29504261	ENSG00000100219	protein_coding	ENST00000216037	28800597	703589.000000	proximity ENSG00000100219:27800597-29800597
chr22:29504110-29504261	22	29504111	29504261	ENSG00000100249	protein_coding	ENST00000216071	29061831	442355.000000	proximity ENSG00000100249:28061831-30061831
chr22:29504110-29504261	22	29504111	29504261	ENSG00000100263	protein_coding	ENST00000925542	29268221	235965.000000	proximity ENSG00000100263:28268221-30268221
chr22:29504110-29504261	22	29504111	29504261	ENSG00000100276	protein_coding	ENST00000401450	29315692	188494.000000	proximity ENSG00000100276:28315692-30315692
chr22:29504110-29504261	22	29504111	29504261	ENSG00000100280	protein_coding	ENST00000921604	29388550	115636.000000	proximity ENSG00000100280:28388550-30388550
chr22:29504110-29504261	22	29504111	29504261	ENSG00000100285	protein_coding	ENST00000310624	29480218	23968.000000	proximity ENSG00000100285:28480218-30480218
chr22:29504110-29504261	22	29504111	29504261	ENSG00000100296	protein_coding	ENST00000490103	29553757	49571.000000	proximity ENSG00000100296:28553757-30553757
chr22:29504110-29504261	22	29504111	29504261	ENSG00000100314	protein_coding	ENST00000216144	29720003	215817.000000	proximity ENSG00000100314:28720003-30720003
chr22:29504110-29504261	22	29504111	29504261	ENSG00000100319	protein_coding	ENST00000890523	29767084	262898.000000	proximity ENSG00000100319:28767084-30767084
chr22:29504110-29504261	22	29504111	29504261	ENSG00000100325	protein_coding	ENST00000865592	29832790	328604.000000	proximity ENSG00000100325:28832790-30832790
chr22:29504110-29504261	22	29504111	29504261	ENSG00000100330	protein_coding	ENST00000908090	29883155	378969.000000	proximity ENSG00000100330:28883155-30883155
chr22:29504110-29504261	22	29504111	29504261	ENSG00000128250	protein_coding	ENST00000354373	29438583	65603.000000	proximity ENSG00000128250:28438583-30438583
chr22:29504110-29504261	22	29504111	29504261	ENSG00000128342	protein_coding	ENST00000249075	30246759	742573.000000	proximity ENSG00000128342:29246759-31246759
chr22:29504110-29504261	22	29504111	29504261	ENSG00000159873	protein_coding	ENST00000936868	28772704	731482.000000	proximity ENSG00000159873:27772704-29772704
chr22:29504110-29504261	22	29504111	29504261	ENSG00000176635	protein_coding	ENST00000403975	30081011	576825.000000	proximity ENSG00000176635:29081011-31081011
chr22:29504110-29504261	22	29504111	29504261	ENSG00000182944	protein_coding	ENST00000925319	29268106	236080.000000	proximity ENSG00000182944:28268106-30268106
chr22:29504110-29504261	22	29504111	29504261	ENSG00000183579	protein_coding	ENST00000544604	28883572	620614.000000	proximity ENSG00000183579:27883572-29883572
chr22:29504110-29504261	22	29504111	29504261	ENSG00000183762	protein_coding	ENST00000863394	29073006	431180.000000	proximity ENSG00000183762:28073006-30073006
chr22:29504110-29504261	22	29504111	29504261	ENSG00000183765	protein_coding	ENST00000928692	28741812	762374.000000	proximity ENSG00000183765:27741812-29741812
chr22:29504110-29504261	22	29504111	29504261	ENSG00000184076	protein_coding	ENST00000894363	29767384	263198.000000	proximity ENSG00000184076:28767384-30767384
chr22:29504110-29504261	22	29504111	29504261	ENSG00000184117	protein_coding	ENST00000880436	29581145	76959.000000	proximity ENSG00000184117:28581145-30581145
chr22:29504110-29504261	22	29504111	29504261	ENSG00000185340	protein_coding	ENST00000882335	29306394	197792.000000	proximity ENSG00000185340:28306394-30306394
chr22:29504110-29504261	22	29504111	29504261	ENSG00000186575	protein_coding	ENST00000672896	29603633	99447.000000	proximity ENSG00000186575:28603633-30603633
chr22:29504110-29504261	22	29504111	29504261	ENSG00000186998	protein_coding	ENST00000935682	29205903	298283.000000	proximity ENSG00000186998:28205903-30205903
chr22:29504110-29504261	22	29504111	29504261	ENSG00000187860	protein_coding	ENST00000338306	30357007	852821.000000	proximity ENSG00000187860:29357007-31357007
chr22:29504110-29504261	22	29504111	29504261	ENSG00000239282	protein_coding	ENST00000865128	30289632	785446.000000	proximity ENSG00000239282:29289632-31289632
chr22:29504110-29504261	22	29504111	29504261	ENSG00000242114	protein_coding	ENST00000862422	30425789	921603.000000	proximity ENSG00000242114:29425789-31425789
chr22:29504110-29504261	22	29504111	29504261	ENSG00000248751	protein_coding	ENST00000434291	30299482	795296.000000	proximity ENSG00000248751:29299482-31299482
chr22:29504110-29504261	22	29504111	29504261	ENSG00000249590	protein_coding	ENST00000439838	30409262	905076.000000	proximity ENSG00000249590:29409262-31409262
chr22:29520970-29521121	22	29520971	29521121	ENSG00000099985	protein_coding	ENST00000215781	30266851	745805.000000	proximity ENSG00000099985:29266851-31266851
chr22:29520970-29521121	22	29520971	29521121	ENSG00000099992	protein_coding	ENST00000884619	30326946	805900.000000	proximity ENSG00000099992:29326946-31326946
chr22:29520970-29521121	22	29520971	29521121	ENSG00000099995	protein_coding	ENST00000215793	30356894	835848.000000	proximity ENSG00000099995:29356894-31356894
chr22:29520970-29521121	22	29520971	29521121	ENSG00000099999	protein_coding	ENST00000382363	30387411	866365.000000	proximity ENSG00000099999:29387411-31387411
chr22:29520970-29521121	22	29520971	29521121	ENSG00000100003	protein_coding	ENST00000615189	30397018	875972.000000	proximity ENSG00000100003:29397018-31397018
chr22:29520970-29521121	22	29520971	29521121	ENSG00000100012	protein_coding	ENST00000403066	30472017	950971.000000	proximity ENSG00000100012:29472017-31472017
chr22:29520970-29521121	22	29520971	29521121	ENSG00000100154	protein_coding	ENST00000397906	28679840	841206.000000	proximity ENSG00000100154:27679840-29679840
chr22:29520970-29521121	22	29520971	29521121	ENSG00000100209	protein_coding	ENST00000913001	28742039	779007.000000	proximity ENSG00000100209:27742039-29742039
chr22:29520970-29521121	22	29520971	29521121	ENSG00000100219	protein_coding	ENST00000216037	28800597	720449.000000	proximity ENSG00000100219:27800597-29800597
chr22:29520970-29521121	22	29520971	29521121	ENSG00000100249	protein_coding	ENST00000216071	29061831	459215.000000	proximity ENSG00000100249:28061831-30061831
chr22:29520970-29521121	22	29520971	29521121	ENSG00000100263	protein_coding	ENST00000925542	29268221	252825.000000	proximity ENSG00000100263:28268221-30268221
chr22:29520970-29521121	22	29520971	29521121	ENSG00000100276	protein_coding	ENST00000401450	29315692	205354.000000	proximity ENSG00000100276:28315692-30315692
chr22:29520970-29521121	22	29520971	29521121	ENSG00000100280	protein_coding	ENST00000921604	29388550	132496.000000	proximity ENSG00000100280:28388550-30388550
chr22:29520970-29521121	22	29520971	29521121	ENSG00000100285	protein_coding	ENST00000310624	29480218	40828.000000	proximity ENSG00000100285:28480218-30480218
chr22:29520970-29521121	22	29520971	29521121	ENSG00000100296	protein_coding	ENST00000490103	29553757	32711.000000	proximity ENSG00000100296:28553757-30553757
chr22:29520970-29521121	22	29520971	29521121	ENSG00000100314	protein_coding	ENST00000216144	29720003	198957.000000	proximity ENSG00000100314:28720003-30720003
chr22:29520970-29521121	22	29520971	29521121	ENSG00000100319	protein_coding	ENST00000890523	29767084	246038.000000	proximity ENSG00000100319:28767084-30767084
chr22:29520970-29521121	22	29520971	29521121	ENSG00000100325	protein_coding	ENST00000865592	29832790	311744.000000	proximity ENSG00000100325:28832790-30832790
chr22:29520970-29521121	22	29520971	29521121	ENSG00000100330	protein_coding	ENST00000908090	29883155	362109.000000	proximity ENSG00000100330:28883155-30883155
chr22:29520970-29521121	22	29520971	29521121	ENSG00000128250	protein_coding	ENST00000354373	29438583	82463.000000	proximity ENSG00000128250:28438583-30438583
chr22:29520970-29521121	22	29520971	29521121	ENSG00000128342	protein_coding	ENST00000249075	30246759	725713.000000	proximity ENSG00000128342:29246759-31246759
chr22:29520970-29521121	22	29520971	29521121	ENSG00000133488	protein_coding	ENST00000860141	30505695	984649.000000	proximity ENSG00000133488:29505695-31505695
chr22:29520970-29521121	22	29520971	29521121	ENSG00000159873	protein_coding	ENST00000936868	28772704	748342.000000	proximity ENSG00000159873:27772704-29772704
chr22:29520970-29521121	22	29520971	29521121	ENSG00000176635	protein_coding	ENST00000403975	30081011	559965.000000	proximity ENSG00000176635:29081011-31081011
chr22:29520970-29521121	22	29520971	29521121	ENSG00000182944	protein_coding	ENST00000925319	29268106	252940.000000	proximity ENSG00000182944:28268106-30268106
chr22:29520970-29521121	22	29520971	29521121	ENSG00000183579	protein_coding	ENST00000544604	28883572	637474.000000	proximity ENSG00000183579:27883572-29883572
chr22:29520970-29521121	22	29520971	29521121	ENSG00000183762	protein_coding	ENST00000863394	29073006	448040.000000	proximity ENSG00000183762:28073006-30073006
chr22:29520970-29521121	22	29520971	29521121	ENSG00000183765	protein_coding	ENST00000928692	28741812	779234.000000	proximity ENSG00000183765:27741812-29741812
chr22:29520970-29521121	22	29520971	29521121	ENSG00000184076	protein_coding	ENST00000894363	29767384	246338.000000	proximity ENSG00000184076:28767384-30767384
chr22:29520970-29521121	22	29520971	29521121	ENSG00000184117	protein_coding	ENST00000880436	29581145	60099.000000	proximity ENSG00000184117:28581145-30581145
chr22:29520970-29521121	22	29520971	29521121	ENSG00000185340	protein_coding	ENST00000882335	29306394	214652.000000	proximity ENSG00000185340:28306394-30306394
chr22:29520970-29521121	22	29520971	29521121	ENSG00000186575	protein_coding	ENST00000672896	29603633	82587.000000	proximity ENSG00000186575:28603633-30603633
chr22:29520970-29521121	22	29520971	29521121	ENSG00000186998	protein_coding	ENST00000935682	29205903	315143.000000	proximity ENSG00000186998:28205903-30205903
chr22:29520970-29521121	22	29520971	29521121	ENSG00000187860	protein_coding	ENST00000338306	30357007	835961.000000	proximity ENSG00000187860:29357007-31357007
chr22:29520970-29521121	22	29520971	29521121	ENSG00000239282	protein_coding	ENST00000865128	30289632	768586.000000	proximity ENSG00000239282:29289632-31289632
chr22:29520970-29521121	22	29520971	29521121	ENSG00000242114	protein_coding	ENST00000862422	30425789	904743.000000	proximity ENSG00000242114:29425789-31425789
chr22:29520970-29521121	22	29520971	29521121	ENSG00000248751	protein_coding	ENST00000434291	30299482	778436.000000	proximity ENSG00000248751:29299482-31299482
chr22:29520970-29521121	22	29520971	29521121	ENSG00000249590	protein_coding	ENST00000439838	30409262	888216.000000	proximity ENSG00000249590:29409262-31409262
chr22:29524550-29524701	22	29524551	29524701	ENSG00000099985	protein_coding	ENST00000215781	30266851	742225.000000	proximity ENSG00000099985:29266851-31266851
chr22:29524550-29524701	22	29524551	29524701	ENSG00000099992	protein_coding	ENST00000884619	30326946	802320.000000	proximity ENSG00000099992:29326946-31326946
chr22:29524550-29524701	22	29524551	29524701	ENSG00000099995	protein_coding	ENST00000215793	30356894	832268.000000	proximity ENSG00000099995:29356894-31356894
chr22:29524550-29524701	22	29524551	29524701	ENSG00000099999	protein_coding	ENST00000382363	30387411	862785.000000	proximity ENSG00000099999:29387411-31387411
chr22:29524550-29524701	22	29524551	29524701	ENSG00000100003	protein_coding	ENST00000615189	30397018	872392.000000	proximity ENSG00000100003:29397018-31397018
chr22:29524550-29524701	22	29524551	29524701	ENSG00000100012	protein_coding	ENST00000403066	30472017	947391.000000	proximity ENSG00000100012:29472017-31472017
chr22:29524550-29524701	22	29524551	29524701	ENSG00000100154	protein_coding	ENST00000397906	28679840	844786.000000	proximity ENSG00000100154:27679840-29679840
chr22:29524550-29524701	22	29524551	29524701	ENSG00000100209	protein_coding	ENST00000913001	28742039	782587.000000	proximity ENSG00000100209:27742039-29742039
chr22:29524550-29524701	22	29524551	29524701	ENSG00000100219	protein_coding	ENST00000216037	28800597	724029.000000	proximity ENSG00000100219:27800597-29800597
chr22:29524550-29524701	22	29524551	29524701	ENSG00000100249	protein_coding	ENST00000216071	29061831	462795.000000	proximity ENSG00000100249:28061831-30061831
chr22:29524550-29524701	22	29524551	29524701	ENSG00000100263	protein_coding	ENST00000925542	29268221	256405.000000	proximity ENSG00000100263:28268221-30268221
chr22:29524550-29524701	22	29524551	29524701	ENSG00000100276	protein_coding	ENST00000401450	29315692	208934.000000	proximity ENSG00000100276:28315692-30315692
chr22:29524550-29524701	22	29524551	29524701	ENSG00000100280	protein_coding	ENST00000921604	29388550	136076.000000	proximity ENSG00000100280:28388550-30388550
chr22:29524550-29524701	22	29524551	29524701	ENSG00000100285	protein_coding	ENST00000310624	29480218	44408.000000	proximity ENSG00000100285:28480218-30480218
chr22:29524550-29524701	22	29524551	29524701	ENSG00000100296	protein_coding	ENST00000490103	29553757	29131.000000	proximity ENSG00000100296:28553757-30553757
chr22:29524550-29524701	22	29524551	29524701	ENSG00000100314	protein_coding	ENST00000216144	29720003	195377.000000	proximity ENSG00000100314:28720003-30720003
chr22:29524550-29524701	22	29524551	29524701	ENSG00000100319	protein_coding	ENST00000890523	29767084	242458.000000	proximity ENSG00000100319:28767084-30767084
chr22:29524550-29524701	22	29524551	29524701	ENSG00000100325	protein_coding	ENST00000865592	29832790	308164.000000	proximity ENSG00000100325:28832790-30832790
chr22:29524550-29524701	22	29524551	29524701	ENSG00000100330	protein_coding	ENST00000908090	29883155	358529.000000	proximity ENSG00000100330:28883155-30883155
chr22:29524550-29524701	22	29524551	29524701	ENSG00000128250	protein_coding	ENST00000354373	29438583	86043.000000	proximity ENSG00000128250:28438583-30438583
chr22:29524550-29524701	22	29524551	29524701	ENSG00000128342	protein_coding	ENST00000249075	30246759	722133.000000	proximity ENSG00000128342:29246759-31246759
chr22:29524550-29524701	22	29524551	29524701	ENSG00000133488	protein_coding	ENST00000860141	30505695	981069.000000	proximity ENSG00000133488:29505695-31505695
chr22:29524550-29524701	22	29524551	29524701	ENSG00000159873	protein_coding	ENST00000936868	28772704	751922.000000	proximity ENSG00000159873:27772704-29772704
chr22:29524550-29524701	22	29524551	29524701	ENSG00000176635	protein_coding	ENST00000403975	30081011	556385.000000	proximity ENSG00000176635:29081011-31081011
chr22:29524550-29524701	22	29524551	29524701	ENSG00000182944	protein_coding	ENST00000925319	29268106	256520.000000	proximity ENSG00000182944:28268106-30268106
chr22:29524550-29524701	22	29524551	29524701	ENSG00000183579	protein_coding	ENST00000544604	28883572	641054.000000	proximity ENSG00000183579:27883572-29883572
chr22:29524550-29524701	22	29524551	29524701	ENSG00000183762	protein_coding	ENST00000863394	29073006	451620.000000	proximity ENSG00000183762:28073006-30073006
chr22:29524550-29524701	22	29524551	29524701	ENSG00000183765	protein_coding	ENST00000928692	28741812	782814.000000	proximity ENSG00000183765:27741812-29741812
chr22:29524550-29524701	22	29524551	29524701	ENSG00000184076	protein_coding	ENST00000894363	29767384	242758.000000	proximity ENSG00000184076:28767384-30767384
chr22:29524550-29524701	22	29524551	29524701	ENSG00000184117	protein_coding	ENST00000880436	29581145	56519.000000	proximity ENSG00000184117:28581145-30581145
chr22:29524550-29524701	22	29524551	29524701	ENSG00000185340	protein_coding	ENST00000882335	29306394	218232.000000	proximity ENSG00000185340:28306394-30306394
chr22:29524550-29524701	22	29524551	29524701	ENSG00000186575	protein_coding	ENST00000672896	29603633	79007.000000	proximity ENSG00000186575:28603633-30603633
chr22:29524550-29524701	22	29524551	29524701	ENSG00000186998	protein_coding	ENST00000935682	29205903	318723.000000	proximity ENSG00000186998:28205903-30205903
chr22:29524550-29524701	22	29524551	29524701	ENSG00000187860	protein_coding	ENST00000338306	30357007	832381.000000	proximity ENSG00000187860:29357007-31357007
chr22:29524550-29524701	22	29524551	29524701	ENSG00000239282	protein_coding	ENST00000865128	30289632	765006.000000	proximity ENSG00000239282:29289632-31289632
chr22:29524550-29524701	22	29524551	29524701	ENSG00000242114	protein_coding	ENST00000862422	30425789	901163.000000	proximity ENSG00000242114:29425789-31425789
chr22:29524550-29524701	22	29524551	29524701	ENSG00000248751	protein_coding	ENST00000434291	30299482	774856.000000	proximity ENSG00000248751:29299482-31299482
chr22:29524550-29524701	22	29524551	29524701	ENSG00000249590	protein_coding	ENST00000439838	30409262	884636.000000	proximity ENSG00000249590:29409262-31409262
chr22:29524855-29525006	22	29524856	29525006	ENSG00000099985	protein_coding	ENST00000215781	30266851	741920.000000	proximity ENSG00000099985:29266851-31266851
chr22:29524855-29525006	22	29524856	29525006	ENSG00000099992	protein_coding	ENST00000884619	30326946	802015.000000	proximity ENSG00000099992:29326946-31326946
chr22:29524855-29525006	22	29524856	29525006	ENSG00000099995	protein_coding	ENST00000215793	30356894	831963.000000	proximity ENSG00000099995:29356894-31356894
chr22:29524855-29525006	22	29524856	29525006	ENSG00000099999	protein_coding	ENST00000382363	30387411	862480.000000	proximity ENSG00000099999:29387411-31387411
chr22:29524855-29525006	22	29524856	29525006	ENSG00000100003	protein_coding	ENST00000615189	30397018	872087.000000	proximity ENSG00000100003:29397018-31397018
chr22:29524855-29525006	22	29524856	29525006	ENSG00000100012	protein_coding	ENST00000403066	30472017	947086.000000	proximity ENSG00000100012:29472017-31472017
chr22:29524855-29525006	22	29524856	29525006	ENSG00000100154	protein_coding	ENST00000397906	28679840	845091.000000	proximity ENSG00000100154:27679840-29679840
chr22:29524855-29525006	22	29524856	29525006	ENSG00000100209	protein_coding	ENST00000913001	28742039	782892.000000	proximity ENSG00000100209:27742039-29742039
chr22:29524855-29525006	22	29524856	29525006	ENSG00000100219	protein_coding	ENST00000216037	28800597	724334.000000	proximity ENSG00000100219:27800597-29800597
chr22:29524855-29525006	22	29524856	29525006	ENSG00000100249	protein_coding	ENST00000216071	29061831	463100.000000	proximity ENSG00000100249:28061831-30061831
chr22:29524855-29525006	22	29524856	29525006	ENSG00000100263	protein_coding	ENST00000925542	29268221	256710.000000	proximity ENSG00000100263:28268221-30268221
chr22:29524855-29525006	22	29524856	29525006	ENSG00000100276	protein_coding	ENST00000401450	29315692	209239.000000	proximity ENSG00000100276:28315692-30315692
chr22:29524855-29525006	22	29524856	29525006	ENSG00000100280	protein_coding	ENST00000921604	29388550	136381.000000	proximity ENSG00000100280:28388550-30388550
chr22:29524855-29525006	22	29524856	29525006	ENSG00000100285	protein_coding	ENST00000310624	29480218	44713.000000	proximity ENSG00000100285:28480218-30480218
chr22:29524855-29525006	22	29524856	29525006	ENSG00000100296	protein_coding	ENST00000490103	29553757	28826.000000	proximity ENSG00000100296:28553757-30553757
chr22:29524855-29525006	22	29524856	29525006	ENSG00000100314	protein_coding	ENST00000216144	29720003	195072.000000	proximity ENSG00000100314:28720003-30720003
chr22:29524855-29525006	22	29524856	29525006	ENSG00000100319	protein_coding	ENST00000890523	29767084	242153.000000	proximity ENSG00000100319:28767084-30767084
chr22:29524855-29525006	22	29524856	29525006	ENSG00000100325	protein_coding	ENST00000865592	29832790	307859.000000	proximity ENSG00000100325:28832790-30832790
chr22:29524855-29525006	22	29524856	29525006	ENSG00000100330	protein_coding	ENST00000908090	29883155	358224.000000	proximity ENSG00000100330:28883155-30883155
chr22:29524855-29525006	22	29524856	29525006	ENSG00000128250	protein_coding	ENST00000354373	29438583	86348.000000	proximity ENSG00000128250:28438583-30438583
chr22:29524855-29525006	22	29524856	29525006	ENSG00000128342	protein_coding	ENST00000249075	30246759	721828.000000	proximity ENSG00000128342:29246759-31246759
chr22:29524855-29525006	22	29524856	29525006	ENSG00000133488	protein_coding	ENST00000860141	30505695	980764.000000	proximity ENSG00000133488:29505695-31505695
chr22:29524855-29525006	22	29524856	29525006	ENSG00000159873	protein_coding	ENST00000936868	28772704	752227.000000	proximity ENSG00000159873:27772704-29772704
chr22:29524855-29525006	22	29524856	29525006	ENSG00000176635	protein_coding	ENST00000403975	30081011	556080.000000	proximity ENSG00000176635:29081011-31081011
chr22:29524855-29525006	22	29524856	29525006	ENSG00000182944	protein_coding	ENST00000925319	29268106	256825.000000	proximity ENSG00000182944:28268106-30268106
chr22:29524855-29525006	22	29524856	29525006	ENSG00000183579	protein_coding	ENST00000544604	28883572	641359.000000	proximity ENSG00000183579:27883572-29883572
chr22:29524855-29525006	22	29524856	29525006	ENSG00000183762	protein_coding	ENST00000863394	29073006	451925.000000	proximity ENSG00000183762:28073006-30073006
chr22:29524855-29525006	22	29524856	29525006	ENSG00000183765	protein_coding	ENST00000928692	28741812	783119.000000	proximity ENSG00000183765:27741812-29741812
chr22:29524855-29525006	22	29524856	29525006	ENSG00000184076	protein_coding	ENST00000894363	29767384	242453.000000	proximity ENSG00000184076:28767384-30767384
chr22:29524855-29525006	22	29524856	29525006	ENSG00000184117	protein_coding	ENST00000880436	29581145	56214.000000	proximity ENSG00000184117:28581145-30581145
chr22:29524855-29525006	22	29524856	29525006	ENSG00000185340	protein_coding	ENST00000882335	29306394	218537.000000	proximity ENSG00000185340:28306394-30306394
chr22:29524855-29525006	22	29524856	29525006	ENSG00000186575	protein_coding	ENST00000672896	29603633	78702.000000	proximity ENSG00000186575:28603633-30603633
chr22:29524855-29525006	22	29524856	29525006	ENSG00000186998	protein_coding	ENST00000935682	29205903	319028.000000	proximity ENSG00000186998:28205903-30205903
chr22:29524855-29525006	22	29524856	29525006	ENSG00000187860	protein_coding	ENST00000338306	30357007	832076.000000	proximity ENSG00000187860:29357007-31357007
chr22:29524855-29525006	22	29524856	29525006	ENSG00000239282	protein_coding	ENST00000865128	30289632	764701.000000	proximity ENSG00000239282:29289632-31289632
chr22:29524855-29525006	22	29524856	29525006	ENSG00000242114	protein_coding	ENST00000862422	30425789	900858.000000	proximity ENSG00000242114:29425789-31425789
chr22:29524855-29525006	22	29524856	29525006	ENSG00000248751	protein_coding	ENST00000434291	30299482	774551.000000	proximity ENSG00000248751:29299482-31299482
chr22:29524855-29525006	22	29524856	29525006	ENSG00000249590	protein_coding	ENST00000439838	30409262	884331.000000	proximity ENSG00000249590:29409262-31409262
chr22:29539250-29539401	22	29539251	29539401	ENSG00000099985	protein_coding	ENST00000215781	30266851	727525.000000	proximity ENSG00000099985:29266851-31266851
chr22:29539250-29539401	22	29539251	29539401	ENSG00000099992	protein_coding	ENST00000884619	30326946	787620.000000	proximity ENSG00000099992:29326946-31326946
chr22:29539250-29539401	22	29539251	29539401	ENSG00000099995	protein_coding	ENST00000215793	30356894	817568.000000	proximity ENSG00000099995:29356894-31356894
chr22:29539250-29539401	22	29539251	29539401	ENSG00000099999	protein_coding	ENST00000382363	30387411	848085.000000	proximity ENSG00000099999:29387411-31387411
chr22:29539250-29539401	22	29539251	29539401	ENSG00000100003	protein_coding	ENST00000615189	30397018	857692.000000	proximity ENSG00000100003:29397018-31397018
chr22:29539250-29539401	22	29539251	29539401	ENSG00000100012	protein_coding	ENST00000403066	30472017	932691.000000	proximity ENSG00000100012:29472017-31472017
chr22:29539250-29539401	22	29539251	29539401	ENSG00000100154	protein_coding	ENST00000397906	28679840	859486.000000	proximity ENSG00000100154:27679840-29679840
chr22:29539250-29539401	22	29539251	29539401	ENSG00000100209	protein_coding	ENST00000913001	28742039	797287.000000	proximity ENSG00000100209:27742039-29742039
chr22:29539250-29539401	22	29539251	29539401	ENSG00000100219	protein_coding	ENST00000216037	28800597	738729.000000	proximity ENSG00000100219:27800597-29800597
chr22:29539250-29539401	22	29539251	29539401	ENSG00000100249	protein_coding	ENST00000216071	29061831	477495.000000	proximity ENSG00000100249:28061831-30061831
chr22:29539250-29539401	22	29539251	29539401	ENSG00000100263	protein_coding	ENST00000925542	29268221	271105.000000	proximity ENSG00000100263:28268221-30268221
chr22:29539250-29539401	22	29539251	29539401	ENSG00000100276	protein_coding	ENST00000401450	29315692	223634.000000	proximity ENSG00000100276:28315692-30315692
chr22:29539250-29539401	22	29539251	29539401	ENSG00000100280	protein_coding	ENST00000921604	29388550	150776.000000	proximity ENSG00000100280:28388550-30388550
chr22:29539250-29539401	22	29539251	29539401	ENSG00000100285	protein_coding	ENST00000310624	29480218	59108.000000	proximity ENSG00000100285:28480218-30480218
chr22:29539250-29539401	22	29539251	29539401	ENSG00000100296	protein_coding	ENST00000490103	29553757	14431.000000	proximity ENSG00000100296:28553757-30553757
chr22:29539250-29539401	22	29539251	29539401	ENSG00000100314	protein_coding	ENST00000216144	29720003	180677.000000	proximity ENSG00000100314:28720003-30720003
chr22:29539250-29539401	22	29539251	29539401	ENSG00000100319	protein_coding	ENST00000890523	29767084	227758.000000	proximity ENSG00000100319:28767084-30767084
chr22:29539250-29539401	22	29539251	29539401	ENSG00000100325	protein_coding	ENST00000865592	29832790	293464.000000	proximity ENSG00000100325:28832790-30832790
chr22:29539250-29539401	22	29539251	29539401	ENSG00000100330	protein_coding	ENST00000908090	29883155	343829.000000	proximity ENSG00000100330:28883155-30883155
chr22:29539250-29539401	22	29539251	29539401	ENSG00000128250	protein_coding	ENST00000354373	29438583	100743.000000	proximity ENSG00000128250:28438583-30438583
chr22:29539250-29539401	22	29539251	29539401	ENSG00000128342	protein_coding	ENST00000249075	30246759	707433.000000	proximity ENSG00000128342:29246759-31246759
chr22:29539250-29539401	22	29539251	29539401	ENSG00000133488	protein_coding	ENST00000860141	30505695	966369.000000	proximity ENSG00000133488:29505695-31505695
chr22:29539250-29539401	22	29539251	29539401	ENSG00000159873	protein_coding	ENST00000936868	28772704	766622.000000	proximity ENSG00000159873:27772704-29772704
chr22:29539250-29539401	22	29539251	29539401	ENSG00000176635	protein_coding	ENST00000403975	30081011	541685.000000	proximity ENSG00000176635:29081011-31081011
chr22:29539250-29539401	22	29539251	29539401	ENSG00000182944	protein_coding	ENST00000925319	29268106	271220.000000	proximity ENSG00000182944:28268106-30268106
chr22:29539250-29539401	22	29539251	29539401	ENSG00000183579	protein_coding	ENST00000544604	28883572	655754.000000	proximity ENSG00000183579:27883572-29883572
chr22:29539250-29539401	22	29539251	29539401	ENSG00000183762	protein_coding	ENST00000863394	29073006	466320.000000	proximity ENSG00000183762:28073006-30073006
chr22:29539250-29539401	22	29539251	29539401	ENSG00000183765	protein_coding	ENST00000928692	28741812	797514.000000	proximity ENSG00000183765:27741812-29741812
chr22:29539250-29539401	22	29539251	29539401	ENSG00000184076	protein_coding	ENST00000894363	29767384	228058.000000	proximity ENSG00000184076:28767384-30767384
chr22:29539250-29539401	22	29539251	29539401	ENSG00000184117	protein_coding	ENST00000880436	29581145	41819.000000	proximity ENSG00000184117:28581145-30581145
chr22:29539250-29539401	22	29539251	29539401	ENSG00000185340	protein_coding	ENST00000882335	29306394	232932.000000	proximity ENSG00000185340:28306394-30306394
chr22:29539250-29539401	22	29539251	29539401	ENSG00000186575	protein_coding	ENST00000672896	29603633	64307.000000	proximity ENSG00000186575:28603633-30603633
chr22:29539250-29539401	22	29539251	29539401	ENSG00000186998	protein_coding	ENST00000935682	29205903	333423.000000	proximity ENSG00000186998:28205903-30205903
chr22:29539250-29539401	22	29539251	29539401	ENSG00000187860	protein_coding	ENST00000338306	30357007	817681.000000	proximity ENSG00000187860:29357007-31357007
chr22:29539250-29539401	22	29539251	29539401	ENSG00000239282	protein_coding	ENST00000865128	30289632	750306.000000	proximity ENSG00000239282:29289632-31289632
chr22:29539250-29539401	22	29539251	29539401	ENSG00000242114	protein_coding	ENST00000862422	30425789	886463.000000	proximity ENSG00000242114:29425789-31425789
chr22:29539250-29539401	22	29539251	29539401	ENSG00000248751	protein_coding	ENST00000434291	30299482	760156.000000	proximity ENSG00000248751:29299482-31299482
chr22:29539250-29539401	22	29539251	29539401	ENSG00000249590	protein_coding	ENST00000439838	30409262	869936.000000	proximity ENSG00000249590:29409262-31409262
chr22:29553430-29553581	22	29553431	29553581	ENSG00000099985	protein_coding	ENST00000215781	30266851	713345.000000	proximity ENSG00000099985:29266851-31266851
chr22:29553430-29553581	22	29553431	29553581	ENSG00000099992	protein_coding	ENST00000884619	30326946	773440.000000	proximity ENSG00000099992:29326946-31326946
chr22:29553430-29553581	22	29553431	29553581	ENSG00000099995	protein_coding	ENST00000215793	30356894	803388.000000	proximity ENSG00000099995:29356894-31356894
chr22:29553430-29553581	22	29553431	29553581	ENSG00000099999	protein_coding	ENST00000382363	30387411	833905.000000	proximity ENSG00000099999:29387411-31387411
chr22:29553430-29553581	22	29553431	29553581	ENSG00000100003	protein_coding	ENST00000615189	30397018	843512.000000	proximity ENSG00000100003:29397018-31397018
chr22:29553430-29553581	22	29553431	29553581	ENSG00000100012	protein_coding	ENST00000403066	30472017	918511.000000	proximity ENSG00000100012:29472017-31472017
chr22:29553430-29553581	22	29553431	29553581	ENSG00000100154	protein_coding	ENST00000397906	28679840	873666.000000	proximity ENSG00000100154:27679840-29679840
chr22:29553430-29553581	22	29553431	29553581	ENSG00000100209	protein_coding	ENST00000913001	28742039	811467.000000	proximity ENSG00000100209:27742039-29742039
chr22:29553430-29553581	22	29553431	29553581	ENSG00000100219	protein_coding	ENST00000216037	28800597	752909.000000	proximity ENSG00000100219:27800597-29800597
chr22:29553430-29553581	22	29553431	29553581	ENSG00000100249	protein_coding	ENST00000216071	29061831	491675.000000	proximity ENSG00000100249:28061831-30061831
chr22:29553430-29553581	22	29553431	29553581	ENSG00000100263	protein_coding	ENST00000925542	29268221	285285.000000	proximity ENSG00000100263:28268221-30268221
chr22:29553430-29553581	22	29553431	29553581	ENSG00000100276	protein_coding	ENST00000401450	29315692	237814.000000	proximity ENSG00000100276:28315692-30315692
chr22:29553430-29553581	22	29553431	29553581	ENSG00000100280	protein_coding	ENST00000921604	29388550	164956.000000	proximity ENSG00000100280:28388550-30388550
chr22:29553430-29553581	22	29553431	29553581	ENSG00000100285	protein_coding	ENST00000310624	29480218	73288.000000	proximity ENSG00000100285:28480218-30480218
chr22:29553430-29553581	22	29553431	29553581	ENSG00000100296	protein_coding	ENST00000490103	29553757	251.000000	proximity ENSG00000100296:28553757-30553757
chr22:29553430-29553581	22	29553431	29553581	ENSG00000100314	protein_coding	ENST00000216144	29720003	166497.000000	proximity ENSG00000100314:28720003-30720003
chr22:29553430-29553581	22	29553431	29553581	ENSG00000100319	protein_coding	ENST00000890523	29767084	213578.000000	proximity ENSG00000100319:28767084-30767084
chr22:29553430-29553581	22	29553431	29553581	ENSG00000100325	protein_coding	ENST00000865592	29832790	279284.000000	proximity ENSG00000100325:28832790-30832790
chr22:29553430-29553581	22	29553431	29553581	ENSG00000100330	protein_coding	ENST00000908090	29883155	329649.000000	proximity ENSG00000100330:28883155-30883155
chr22:29553430-29553581	22	29553431	29553581	ENSG00000128250	protein_coding	ENST00000354373	29438583	114923.000000	proximity ENSG00000128250:28438583-30438583
chr22:29553430-29553581	22	29553431	29553581	ENSG00000128342	protein_coding	ENST00000249075	30246759	693253.000000	proximity ENSG00000128342:29246759-31246759
chr22:29553430-29553581	22	29553431	29553581	ENSG00000133488	protein_coding	ENST00000860141	30505695	952189.000000	proximity ENSG00000133488:29505695-31505695
chr22:29553430-29553581	22	29553431	29553581	ENSG00000159873	protein_coding	ENST00000936868	28772704	780802.000000	proximity ENSG00000159873:27772704-29772704
chr22:29553430-29553581	22	29553431	29553581	ENSG00000176635	protein_coding	ENST00000403975	30081011	527505.000000	proximity ENSG00000176635:29081011-31081011
chr22:29553430-29553581	22	29553431	29553581	ENSG00000182944	protein_coding	ENST00000925319	29268106	285400.000000	proximity ENSG00000182944:28268106-30268106
chr22:29553430-29553581	22	29553431	29553581	ENSG00000183579	protein_coding	ENST00000544604	28883572	669934.000000	proximity ENSG00000183579:27883572-29883572
chr22:29553430-29553581	22	29553431	29553581	ENSG00000183762	protein_coding	ENST00000863394	29073006	480500.000000	proximity ENSG00000183762:28073006-30073006
chr22:29553430-29553581	22	29553431	29553581	ENSG00000183765	protein_coding	ENST00000928692	28741812	811694.000000	proximity ENSG00000183765:27741812-29741812
chr22:29553430-29553581	22	29553431	29553581	ENSG00000184076	protein_coding	ENST00000894363	29767384	213878.000000	proximity ENSG00000184076:28767384-30767384
chr22:29553430-29553581	22	29553431	29553581	ENSG00000184117	protein_coding	ENST00000880436	29581145	27639.000000	proximity ENSG00000184117:28581145-30581145
chr22:29553430-29553581	22	29553431	29553581	ENSG00000185340	protein_coding	ENST00000882335	29306394	247112.000000	proximity ENSG00000185340:28306394-30306394
chr22:29553430-29553581	22	29553431	29553581	ENSG00000186575	protein_coding	ENST00000672896	29603633	50127.000000	proximity ENSG00000186575:28603633-30603633
chr22:29553430-29553581	22	29553431	29553581	ENSG00000186998	protein_coding	ENST00000935682	29205903	347603.000000	proximity ENSG00000186998:28205903-30205903
chr22:29553430-29553581	22	29553431	29553581	ENSG00000187860	protein_coding	ENST00000338306	30357007	803501.000000	proximity ENSG00000187860:29357007-31357007
chr22:29553430-29553581	22	29553431	29553581	ENSG00000214491	protein_coding	ENST00000402034	30546741	993235.000000	proximity ENSG00000214491:29546741-31546741
chr22:29553430-29553581	22	29553431	29553581	ENSG00000239282	protein_coding	ENST00000865128	30289632	736126.000000	proximity ENSG00000239282:29289632-31289632
chr22:29553430-29553581	22	29553431	29553581	ENSG00000242114	protein_coding	ENST00000862422	30425789	872283.000000	proximity ENSG00000242114:29425789-31425789
chr22:29553430-29553581	22	29553431	29553581	ENSG00000248751	protein_coding	ENST00000434291	30299482	745976.000000	proximity ENSG00000248751:29299482-31299482
chr22:29553430-29553581	22	29553431	29553581	ENSG00000249590	protein_coding	ENST00000439838	30409262	855756.000000	proximity ENSG00000249590:29409262-31409262
chr22:29555350-29555501	22	29555351	29555501	ENSG00000099985	protein_coding	ENST00000215781	30266851	711425.000000	proximity ENSG00000099985:29266851-31266851
chr22:29555350-29555501	22	29555351	29555501	ENSG00000099992	protein_coding	ENST00000884619	30326946	771520.000000	proximity ENSG00000099992:29326946-31326946
chr22:29555350-29555501	22	29555351	29555501	ENSG00000099995	protein_coding	ENST00000215793	30356894	801468.000000	proximity ENSG00000099995:29356894-31356894
chr22:29555350-29555501	22	29555351	29555501	ENSG00000099999	protein_coding	ENST00000382363	30387411	831985.000000	proximity ENSG00000099999:29387411-31387411
chr22:29555350-29555501	22	29555351	29555501	ENSG00000100003	protein_coding	ENST00000615189	30397018	841592.000000	proximity ENSG00000100003:29397018-31397018
chr22:29555350-29555501	22	29555351	29555501	ENSG00000100012	protein_coding	ENST00000403066	30472017	916591.000000	proximity ENSG00000100012:29472017-31472017
chr22:29555350-29555501	22	29555351	29555501	ENSG00000100154	protein_coding	ENST00000397906	28679840	875586.000000	proximity ENSG00000100154:27679840-29679840
chr22:29555350-29555501	22	29555351	29555501	ENSG00000100209	protein_coding	ENST00000913001	28742039	813387.000000	proximity ENSG00000100209:27742039-29742039
chr22:29555350-29555501	22	29555351	29555501	ENSG00000100219	protein_coding	ENST00000216037	28800597	754829.000000	proximity ENSG00000100219:27800597-29800597
chr22:29555350-29555501	22	29555351	29555501	ENSG00000100249	protein_coding	ENST00000216071	29061831	493595.000000	proximity ENSG00000100249:28061831-30061831
chr22:29555350-29555501	22	29555351	29555501	ENSG00000100263	protein_coding	ENST00000925542	29268221	287205.000000	proximity ENSG00000100263:28268221-30268221
chr22:29555350-29555501	22	29555351	29555501	ENSG00000100276	protein_coding	ENST00000401450	29315692	239734.000000	proximity ENSG00000100276:28315692-30315692
chr22:29555350-29555501	22	29555351	29555501	ENSG00000100280	protein_coding	ENST00000921604	29388550	166876.000000	proximity ENSG00000100280:28388550-30388550
chr22:29555350-29555501	22	29555351	29555501	ENSG00000100285	protein_coding	ENST00000310624	29480218	75208.000000	proximity ENSG00000100285:28480218-30480218
chr22:29555350-29555501	22	29555351	29555501	ENSG00000100296	protein_coding	ENST00000490103	29553757	1669.000000	proximity ENSG00000100296:28553757-30553757
chr22:29555350-29555501	22	29555351	29555501	ENSG00000100314	protein_coding	ENST00000216144	29720003	164577.000000	proximity ENSG00000100314:28720003-30720003
chr22:29555350-29555501	22	29555351	29555501	ENSG00000100319	protein_coding	ENST00000890523	29767084	211658.000000	proximity ENSG00000100319:28767084-30767084
chr22:29555350-29555501	22	29555351	29555501	ENSG00000100325	protein_coding	ENST00000865592	29832790	277364.000000	proximity ENSG00000100325:28832790-30832790
chr22:29555350-29555501	22	29555351	29555501	ENSG00000100330	protein_coding	ENST00000908090	29883155	327729.000000	proximity ENSG00000100330:28883155-30883155
chr22:29555350-29555501	22	29555351	29555501	ENSG00000128250	protein_coding	ENST00000354373	29438583	116843.000000	proximity ENSG00000128250:28438583-30438583
chr22:29555350-29555501	22	29555351	29555501	ENSG00000128342	protein_coding	ENST00000249075	30246759	691333.000000	proximity ENSG00000128342:29246759-31246759
chr22:29555350-29555501	22	29555351	29555501	ENSG00000133488	protein_coding	ENST00000860141	30505695	950269.000000	proximity ENSG00000133488:29505695-31505695
chr22:29555350-29555501	22	29555351	29555501	ENSG00000159873	protein_coding	ENST00000936868	28772704	782722.000000	proximity ENSG00000159873:27772704-29772704
chr22:29555350-29555501	22	29555351	29555501	ENSG00000176635	protein_coding	ENST00000403975	30081011	525585.000000	proximity ENSG00000176635:29081011-31081011
chr22:29555350-29555501	22	29555351	29555501	ENSG00000182944	protein_coding	ENST00000925319	29268106	287320.000000	proximity ENSG00000182944:28268106-30268106
chr22:29555350-29555501	22	29555351	29555501	ENSG00000183579	protein_coding	ENST00000544604	28883572	671854.000000	proximity ENSG00000183579:27883572-29883572
chr22:29555350-29555501	22	29555351	29555501	ENSG00000183762	protein_coding	ENST00000863394	29073006	482420.000000	proximity ENSG00000183762:28073006-30073006
chr22:29555350-29555501	22	29555351	29555501	ENSG00000183765	protein_coding	ENST00000928692	28741812	813614.000000	proximity ENSG00000183765:27741812-29741812
chr22:29555350-29555501	22	29555351	29555501	ENSG00000184076	protein_coding	ENST00000894363	29767384	211958.000000	proximity ENSG00000184076:28767384-30767384
chr22:29555350-29555501	22	29555351	29555501	ENSG00000184117	protein_coding	ENST00000880436	29581145	25719.000000	proximity ENSG00000184117:28581145-30581145
chr22:29555350-29555501	22	29555351	29555501	ENSG00000185340	protein_coding	ENST00000882335	29306394	249032.000000	proximity ENSG00000185340:28306394-30306394
chr22:29555350-29555501	22	29555351	29555501	ENSG00000186575	protein_coding	ENST00000672896	29603633	48207.000000	proximity ENSG00000186575:28603633-30603633
chr22:29555350-29555501	22	29555351	29555501	ENSG00000186998	protein_coding	ENST00000935682	29205903	349523.000000	proximity ENSG00000186998:28205903-30205903
chr22:29555350-29555501	22	29555351	29555501	ENSG00000187860	protein_coding	ENST00000338306	30357007	801581.000000	proximity ENSG00000187860:29357007-31357007
chr22:29555350-29555501	22	29555351	29555501	ENSG00000214491	protein_coding	ENST00000402034	30546741	991315.000000	proximity ENSG00000214491:29546741-31546741
chr22:29555350-29555501	22	29555351	29555501	ENSG00000239282	protein_coding	ENST00000865128	30289632	734206.000000	proximity ENSG00000239282:29289632-31289632
chr22:29555350-29555501	22	29555351	29555501	ENSG00000242114	protein_coding	ENST00000862422	30425789	870363.000000	proximity ENSG00000242114:29425789-31425789
chr22:29555350-29555501	22	29555351	29555501	ENSG00000248751	protein_coding	ENST00000434291	30299482	744056.000000	proximity ENSG00000248751:29299482-31299482
chr22:29555350-29555501	22	29555351	29555501	ENSG00000249590	protein_coding	ENST00000439838	30409262	853836.000000	proximity ENSG00000249590:29409262-31409262
chr22:29580850-29581001	22	29580851	29581001	ENSG00000099985	protein_coding	ENST00000215781	30266851	685925.000000	proximity ENSG00000099985:29266851-31266851
chr22:29580850-29581001	22	29580851	29581001	ENSG00000099992	protein_coding	ENST00000884619	30326946	746020.000000	proximity ENSG00000099992:29326946-31326946
chr22:29580850-29581001	22	29580851	29581001	ENSG00000099995	protein_coding	ENST00000215793	30356894	775968.000000	proximity ENSG00000099995:29356894-31356894
chr22:29580850-29581001	22	29580851	29581001	ENSG00000099999	protein_coding	ENST00000382363	30387411	806485.000000	proximity ENSG00000099999:29387411-31387411
chr22:29580850-29581001	22	29580851	29581001	ENSG00000100003	protein_coding	ENST00000615189	30397018	816092.000000	proximity ENSG00000100003:29397018-31397018
chr22:29580850-29581001	22	29580851	29581001	ENSG00000100012	protein_coding	ENST00000403066	30472017	891091.000000	proximity ENSG00000100012:29472017-31472017
chr22:29580850-29581001	22	29580851	29581001	ENSG00000100154	protein_coding	ENST00000397906	28679840	901086.000000	proximity ENSG00000100154:27679840-29679840
chr22:29580850-29581001	22	29580851	29581001	ENSG00000100209	protein_coding	ENST00000913001	28742039	838887.000000	proximity ENSG00000100209:27742039-29742039
chr22:29580850-29581001	22	29580851	29581001	ENSG00000100219	protein_coding	ENST00000216037	28800597	780329.000000	proximity ENSG00000100219:27800597-29800597
chr22:29580850-29581001	22	29580851	29581001	ENSG00000100249	protein_coding	ENST00000216071	29061831	519095.000000	proximity ENSG00000100249:28061831-30061831
chr22:29580850-29581001	22	29580851	29581001	ENSG00000100263	protein_coding	ENST00000925542	29268221	312705.000000	proximity ENSG00000100263:28268221-30268221
chr22:29580850-29581001	22	29580851	29581001	ENSG00000100276	protein_coding	ENST00000401450	29315692	265234.000000	proximity ENSG00000100276:28315692-30315692
chr22:29580850-29581001	22	29580851	29581001	ENSG00000100280	protein_coding	ENST00000921604	29388550	192376.000000	proximity ENSG00000100280:28388550-30388550
chr22:29580850-29581001	22	29580851	29581001	ENSG00000100285	protein_coding	ENST00000310624	29480218	100708.000000	proximity ENSG00000100285:28480218-30480218
chr22:29580850-29581001	22	29580851	29581001	ENSG00000100296	protein_coding	ENST00000490103	29553757	27169.000000	proximity ENSG00000100296:28553757-30553757
chr22:29580850-29581001	22	29580851	29581001	ENSG00000100314	protein_coding	ENST00000216144	29720003	139077.000000	proximity ENSG00000100314:28720003-30720003
chr22:29580850-29581001	22	29580851	29581001	ENSG00000100319	protein_coding	ENST00000890523	29767084	186158.000000	proximity ENSG00000100319:28767084-30767084
chr22:29580850-29581001	22	29580851	29581001	ENSG00000100325	protein_coding	ENST00000865592	29832790	251864.000000	proximity ENSG00000100325:28832790-30832790
chr22:29580850-29581001	22	29580851	29581001	ENSG00000100330	protein_coding	ENST00000908090	29883155	302229.000000	proximity ENSG00000100330:28883155-30883155
chr22:29580850-29581001	22	29580851	29581001	ENSG00000128242	protein_coding	ENST00000903698	30563845	982919.000000	proximity ENSG00000128242:29563845-31563845
chr22:29580850-29581001	22	29580851	29581001	ENSG00000128250	protein_coding	ENST00000354373	29438583	142343.000000	proximity ENSG00000128250:28438583-30438583
chr22:29580850-29581001	22	29580851	29581001	ENSG00000128342	protein_coding	ENST00000249075	30246759	665833.000000	proximity ENSG00000128342:29246759-31246759
chr22:29580850-29581001	22	29580851	29581001	ENSG00000133488	protein_coding	ENST00000860141	30505695	924769.000000	proximity ENSG00000133488:29505695-31505695
chr22:29580850-29581001	22	29580851	29581001	ENSG00000159873	protein_coding	ENST00000936868	28772704	808222.000000	proximity ENSG00000159873:27772704-29772704
chr22:29580850-29581001	22	29580851	29581001	ENSG00000176635	protein_coding	ENST00000403975	30081011	500085.000000	proximity ENSG00000176635:29081011-31081011
chr22:29580850-29581001	22	29580851	29581001	ENSG00000182944	protein_coding	ENST00000925319	29268106	312820.000000	proximity ENSG00000182944:28268106-30268106
chr22:29580850-29581001	22	29580851	29581001	ENSG00000183579	protein_coding	ENST00000544604	28883572	697354.000000	proximity ENSG00000183579:27883572-29883572
chr22:29580850-29581001	22	29580851	29581001	ENSG00000183762	protein_coding	ENST00000863394	29073006	507920.000000	proximity ENSG00000183762:28073006-30073006
chr22:29580850-29581001	22	29580851	29581001	ENSG00000183765	protein_coding	ENST00000928692	28741812	839114.000000	proximity ENSG00000183765:27741812-29741812
chr22:29580850-29581001	22	29580851	29581001	ENSG00000184076	protein_coding	ENST00000894363	29767384	186458.000000	proximity ENSG00000184076:28767384-30767384
chr22:29580850-29581001	22	29580851	29581001	ENSG00000184117	protein_coding	ENST00000880436	29581145	219.000000	proximity ENSG00000184117:28581145-30581145
chr22:29580850-29581001	22	29580851	29581001	ENSG00000185340	protein_coding	ENST00000882335	29306394	274532.000000	proximity ENSG00000185340:28306394-30306394
chr22:29580850-29581001	22	29580851	29581001	ENSG00000186575	protein_coding	ENST00000672896	29603633	22707.000000	proximity ENSG00000186575:28603633-30603633
chr22:29580850-29581001	22	29580851	29581001	ENSG00000186998	protein_coding	ENST00000935682	29205903	375023.000000	proximity ENSG00000186998:28205903-30205903
chr22:29580850-29581001	22	29580851	29581001	ENSG00000187860	protein_coding	ENST00000338306	30357007	776081.000000	proximity ENSG00000187860:29357007-31357007
chr22:29580850-29581001	22	29580851	29581001	ENSG00000214491	protein_coding	ENST00000402034	30546741	965815.000000	proximity ENSG00000214491:29546741-31546741
chr22:29580850-29581001	22	29580851	29581001	ENSG00000239282	protein_coding	ENST00000865128	30289632	708706.000000	proximity ENSG00000239282:29289632-31289632
chr22:29580850-29581001	22	29580851	29581001	ENSG00000242114	protein_coding	ENST00000862422	30425789	844863.000000	proximity ENSG00000242114:29425789-31425789
chr22:29580850-29581001	22	29580851	29581001	ENSG00000248751	protein_coding	ENST00000434291	30299482	718556.000000	proximity ENSG00000248751:29299482-31299482
chr22:29580850-29581001	22	29580851	29581001	ENSG00000249590	protein_coding	ENST00000439838	30409262	828336.000000	proximity ENSG00000249590:29409262-31409262
chr22:29588010-29588161	22	29588011	29588161	ENSG00000099985	protein_coding	ENST00000215781	30266851	678765.000000	proximity ENSG00000099985:29266851-31266851
chr22:29588010-29588161	22	29588011	29588161	ENSG00000099992	protein_coding	ENST00000884619	30326946	738860.000000	proximity ENSG00000099992:29326946-31326946
chr22:29588010-29588161	22	29588011	29588161	ENSG00000099995	protein_coding	ENST00000215793	30356894	768808.000000	proximity ENSG00000099995:29356894-31356894
chr22:29588010-29588161	22	29588011	29588161	ENSG00000099999	protein_coding	ENST00000382363	30387411	799325.000000	proximity ENSG00000099999:29387411-31387411
chr22:29588010-29588161	22	29588011	29588161	ENSG00000100003	protein_coding	ENST00000615189	30397018	808932.000000	proximity ENSG00000100003:29397018-31397018
chr22:29588010-29588161	22	29588011	29588161	ENSG00000100012	protein_coding	ENST00000403066	30472017	883931.000000	proximity ENSG00000100012:29472017-31472017
chr22:29588010-29588161	22	29588011	29588161	ENSG00000100154	protein_coding	ENST00000397906	28679840	908246.000000	proximity ENSG00000100154:27679840-29679840
chr22:29588010-29588161	22	29588011	29588161	ENSG00000100209	protein_coding	ENST00000913001	28742039	846047.000000	proximity ENSG00000100209:27742039-29742039
chr22:29588010-29588161	22	29588011	29588161	ENSG00000100219	protein_coding	ENST00000216037	28800597	787489.000000	proximity ENSG00000100219:27800597-29800597
chr22:29588010-29588161	22	29588011	29588161	ENSG00000100249	protein_coding	ENST00000216071	29061831	526255.000000	proximity ENSG00000100249:28061831-30061831
chr22:29588010-29588161	22	29588011	29588161	ENSG00000100263	protein_coding	ENST00000925542	29268221	319865.000000	proximity ENSG00000100263:28268221-30268221
chr22:29588010-29588161	22	29588011	29588161	ENSG00000100276	protein_coding	ENST00000401450	29315692	272394.000000	proximity ENSG00000100276:28315692-30315692
chr22:29588010-29588161	22	29588011	29588161	ENSG00000100280	protein_coding	ENST00000921604	29388550	199536.000000	proximity ENSG00000100280:28388550-30388550
chr22:29588010-29588161	22	29588011	29588161	ENSG00000100285	protein_coding	ENST00000310624	29480218	107868.000000	proximity ENSG00000100285:28480218-30480218
chr22:29588010-29588161	22	29588011	29588161	ENSG00000100296	protein_coding	ENST00000490103	29553757	34329.000000	proximity ENSG00000100296:28553757-30553757
chr22:29588010-29588161	22	29588011	29588161	ENSG00000100314	protein_coding	ENST00000216144	29720003	131917.000000	proximity ENSG00000100314:28720003-30720003
chr22:29588010-29588161	22	29588011	29588161	ENSG00000100319	protein_coding	ENST00000890523	29767084	178998.000000	proximity ENSG00000100319:28767084-30767084
chr22:29588010-29588161	22	29588011	29588161	ENSG00000100325	protein_coding	ENST00000865592	29832790	244704.000000	proximity ENSG00000100325:28832790-30832790
chr22:29588010-29588161	22	29588011	29588161	ENSG00000100330	protein_coding	ENST00000908090	29883155	295069.000000	proximity ENSG00000100330:28883155-30883155
chr22:29588010-29588161	22	29588011	29588161	ENSG00000128242	protein_coding	ENST00000903698	30563845	975759.000000	proximity ENSG00000128242:29563845-31563845
chr22:29588010-29588161	22	29588011	29588161	ENSG00000128250	protein_coding	ENST00000354373	29438583	149503.000000	proximity ENSG00000128250:28438583-30438583
chr22:29588010-29588161	22	29588011	29588161	ENSG00000128342	protein_coding	ENST00000249075	30246759	658673.000000	proximity ENSG00000128342:29246759-31246759
chr22:29588010-29588161	22	29588011	29588161	ENSG00000133488	protein_coding	ENST00000860141	30505695	917609.000000	proximity ENSG00000133488:29505695-31505695
chr22:29588010-29588161	22	29588011	29588161	ENSG00000159873	protein_coding	ENST00000936868	28772704	815382.000000	proximity ENSG00000159873:27772704-29772704
chr22:29588010-29588161	22	29588011	29588161	ENSG00000176635	protein_coding	ENST00000403975	30081011	492925.000000	proximity ENSG00000176635:29081011-31081011
chr22:29588010-29588161	22	29588011	29588161	ENSG00000182944	protein_coding	ENST00000925319	29268106	319980.000000	proximity ENSG00000182944:28268106-30268106
chr22:29588010-29588161	22	29588011	29588161	ENSG00000183579	protein_coding	ENST00000544604	28883572	704514.000000	proximity ENSG00000183579:27883572-29883572
chr22:29588010-29588161	22	29588011	29588161	ENSG00000183762	protein_coding	ENST00000863394	29073006	515080.000000	proximity ENSG00000183762:28073006-30073006
chr22:29588010-29588161	22	29588011	29588161	ENSG00000183765	protein_coding	ENST00000928692	28741812	846274.000000	proximity ENSG00000183765:27741812-29741812
chr22:29588010-29588161	22	29588011	29588161	ENSG00000184076	protein_coding	ENST00000894363	29767384	179298.000000	proximity ENSG00000184076:28767384-30767384
chr22:29588010-29588161	22	29588011	29588161	ENSG00000184117	protein_coding	ENST00000880436	29581145	6941.000000	proximity ENSG00000184117:28581145-30581145
chr22:29588010-29588161	22	29588011	29588161	ENSG00000185340	protein_coding	ENST00000882335	29306394	281692.000000	proximity ENSG00000185340:28306394-30306394
chr22:29588010-29588161	22	29588011	29588161	ENSG00000186575	protein_coding	ENST00000672896	29603633	15547.000000	proximity ENSG00000186575:28603633-30603633
chr22:29588010-29588161	22	29588011	29588161	ENSG00000186998	protein_coding	ENST00000935682	29205903	382183.000000	proximity ENSG00000186998:28205903-30205903
chr22:29588010-29588161	22	29588011	29588161	ENSG00000187860	protein_coding	ENST00000338306	30357007	768921.000000	proximity ENSG00000187860:29357007-31357007
chr22:29588010-29588161	22	29588011	29588161	ENSG00000214491	protein_coding	ENST00000402034	30546741	958655.000000	proximity ENSG00000214491:29546741-31546741
chr22:29588010-29588161	22	29588011	29588161	ENSG00000239282	protein_coding	ENST00000865128	30289632	701546.000000	proximity ENSG00000239282:29289632-31289632
chr22:29588010-29588161	22	29588011	29588161	ENSG00000242114	protein_coding	ENST00000862422	30425789	837703.000000	proximity ENSG00000242114:29425789-31425789
chr22:29588010-29588161	22	29588011	29588161	ENSG00000248751	protein_coding	ENST00000434291	30299482	711396.000000	proximity ENSG00000248751:29299482-31299482
chr22:29588010-29588161	22	29588011	29588161	ENSG00000249590	protein_coding	ENST00000439838	30409262	821176.000000	proximity ENSG00000249590:29409262-31409262
chr22:29588350-29588501	22	29588351	29588501	ENSG00000099985	protein_coding	ENST00000215781	30266851	678425.000000	proximity ENSG00000099985:29266851-31266851
chr22:29588350-29588501	22	29588351	29588501	ENSG00000099992	protein_coding	ENST00000884619	30326946	738520.000000	proximity ENSG00000099992:29326946-31326946
chr22:29588350-29588501	22	29588351	29588501	ENSG00000099995	protein_coding	ENST00000215793	30356894	768468.000000	proximity ENSG00000099995:29356894-31356894
chr22:29588350-29588501	22	29588351	29588501	ENSG00000099999	protein_coding	ENST00000382363	30387411	798985.000000	proximity ENSG00000099999:29387411-31387411
chr22:29588350-29588501	22	29588351	29588501	ENSG00000100003	protein_coding	ENST00000615189	30397018	808592.000000	proximity ENSG00000100003:29397018-31397018
chr22:29588350-29588501	22	29588351	29588501	ENSG00000100012	protein_coding	ENST00000403066	30472017	883591.000000	proximity ENSG00000100012:29472017-31472017
chr22:29588350-29588501	22	29588351	29588501	ENSG00000100154	protein_coding	ENST00000397906	28679840	908586.000000	proximity ENSG00000100154:27679840-29679840
chr22:29588350-29588501	22	29588351	29588501	ENSG00000100209	protein_coding	ENST00000913001	28742039	846387.000000	proximity ENSG00000100209:27742039-29742039
chr22:29588350-29588501	22	29588351	29588501	ENSG00000100219	protein_coding	ENST00000216037	28800597	787829.000000	proximity ENSG00000100219:27800597-29800597
chr22:29588350-29588501	22	29588351	29588501	ENSG00000100249	protein_coding	ENST00000216071	29061831	526595.000000	proximity ENSG00000100249:28061831-30061831
chr22:29588350-29588501	22	29588351	29588501	ENSG00000100263	protein_coding	ENST00000925542	29268221	320205.000000	proximity ENSG00000100263:28268221-30268221
chr22:29588350-29588501	22	29588351	29588501	ENSG00000100276	protein_coding	ENST00000401450	29315692	272734.000000	proximity ENSG00000100276:28315692-30315692
chr22:29588350-29588501	22	29588351	29588501	ENSG00000100280	protein_coding	ENST00000921604	29388550	199876.000000	proximity ENSG00000100280:28388550-30388550
chr22:29588350-29588501	22	29588351	29588501	ENSG00000100285	protein_coding	ENST00000310624	29480218	108208.000000	proximity ENSG00000100285:28480218-30480218
chr22:29588350-29588501	22	29588351	29588501	ENSG00000100296	protein_coding	ENST00000490103	29553757	34669.000000	proximity ENSG00000100296:28553757-30553757
chr22:29588350-29588501	22	29588351	29588501	ENSG00000100314	protein_coding	ENST00000216144	29720003	131577.000000	proximity ENSG00000100314:28720003-30720003
chr22:29588350-29588501	22	29588351	29588501	ENSG00000100319	protein_coding	ENST00000890523	29767084	178658.000000	proximity ENSG00000100319:28767084-30767084
chr22:29588350-29588501	22	29588351	29588501	ENSG00000100325	protein_coding	ENST00000865592	29832790	244364.000000	proximity ENSG00000100325:28832790-30832790
chr22:29588350-29588501	22	29588351	29588501	ENSG00000100330	protein_coding	ENST00000908090	29883155	294729.000000	proximity ENSG00000100330:28883155-30883155
chr22:29588350-29588501	22	29588351	29588501	ENSG00000128242	protein_coding	ENST00000903698	30563845	975419.000000	proximity ENSG00000128242:29563845-31563845
chr22:29588350-29588501	22	29588351	29588501	ENSG00000128250	protein_coding	ENST00000354373	29438583	149843.000000	proximity ENSG00000128250:28438583-30438583
chr22:29588350-29588501	22	29588351	29588501	ENSG00000128342	protein_coding	ENST00000249075	30246759	658333.000000	proximity ENSG00000128342:29246759-31246759
chr22:29588350-29588501	22	29588351	29588501	ENSG00000133488	protein_coding	ENST00000860141	30505695	917269.000000	proximity ENSG00000133488:29505695-31505695
chr22:29588350-29588501	22	29588351	29588501	ENSG00000159873	protein_coding	ENST00000936868	28772704	815722.000000	proximity ENSG00000159873:27772704-29772704
chr22:29588350-29588501	22	29588351	29588501	ENSG00000176635	protein_coding	ENST00000403975	30081011	492585.000000	proximity ENSG00000176635:29081011-31081011
chr22:29588350-29588501	22	29588351	29588501	ENSG00000182944	protein_coding	ENST00000925319	29268106	320320.000000	proximity ENSG00000182944:28268106-30268106
chr22:29588350-29588501	22	29588351	29588501	ENSG00000183579	protein_coding	ENST00000544604	28883572	704854.000000	proximity ENSG00000183579:27883572-29883572
chr22:29588350-29588501	22	29588351	29588501	ENSG00000183762	protein_coding	ENST00000863394	29073006	515420.000000	proximity ENSG00000183762:28073006-30073006
chr22:29588350-29588501	22	29588351	29588501	ENSG00000183765	protein_coding	ENST00000928692	28741812	846614.000000	proximity ENSG00000183765:27741812-29741812
chr22:29588350-29588501	22	29588351	29588501	ENSG00000184076	protein_coding	ENST00000894363	29767384	178958.000000	proximity ENSG00000184076:28767384-30767384
chr22:29588350-29588501	22	29588351	29588501	ENSG00000184117	protein_coding	ENST00000880436	29581145	7281.000000	proximity ENSG00000184117:28581145-30581145
chr22:29588350-29588501	22	29588351	29588501	ENSG00000185340	protein_coding	ENST00000882335	29306394	282032.000000	proximity ENSG00000185340:28306394-30306394
chr22:29588350-29588501	22	29588351	29588501	ENSG00000186575	protein_coding	ENST00000672896	29603633	15207.000000	proximity ENSG00000186575:28603633-30603633
chr22:29588350-29588501	22	29588351	29588501	ENSG00000186998	protein_coding	ENST00000935682	29205903	382523.000000	proximity ENSG00000186998:28205903-30205903
chr22:29588350-29588501	22	29588351	29588501	ENSG00000187860	protein_coding	ENST00000338306	30357007	768581.000000	proximity ENSG00000187860:29357007-31357007
chr22:29588350-29588501	22	29588351	29588501	ENSG00000214491	protein_coding	ENST00000402034	30546741	958315.000000	proximity ENSG00000214491:29546741-31546741
chr22:29588350-29588501	22	29588351	29588501	ENSG00000239282	protein_coding	ENST00000865128	30289632	701206.000000	proximity ENSG00000239282:29289632-31289632
chr22:29588350-29588501	22	29588351	29588501	ENSG00000242114	protein_coding	ENST00000862422	30425789	837363.000000	proximity ENSG00000242114:29425789-31425789
chr22:29588350-29588501	22	29588351	29588501	ENSG00000248751	protein_coding	ENST00000434291	30299482	711056.000000	proximity ENSG00000248751:29299482-31299482
chr22:29588350-29588501	22	29588351	29588501	ENSG00000249590	protein_coding	ENST00000439838	30409262	820836.000000	proximity ENSG00000249590:29409262-31409262
chr22:29590070-29590221	22	29590071	29590221	ENSG00000099985	protein_coding	ENST00000215781	30266851	676705.000000	proximity ENSG00000099985:29266851-31266851
chr22:29590070-29590221	22	29590071	29590221	ENSG00000099992	protein_coding	ENST00000884619	30326946	736800.000000	proximity ENSG00000099992:29326946-31326946
chr22:29590070-29590221	22	29590071	29590221	ENSG00000099995	protein_coding	ENST00000215793	30356894	766748.000000	proximity ENSG00000099995:29356894-31356894
chr22:29590070-29590221	22	29590071	29590221	ENSG00000099999	protein_coding	ENST00000382363	30387411	797265.000000	proximity ENSG00000099999:29387411-31387411
chr22:29590070-29590221	22	29590071	29590221	ENSG00000100003	protein_coding	ENST00000615189	30397018	806872.000000	proximity ENSG00000100003:29397018-31397018
chr22:29590070-29590221	22	29590071	29590221	ENSG00000100012	protein_coding	ENST00000403066	30472017	881871.000000	proximity ENSG00000100012:29472017-31472017
chr22:29590070-29590221	22	29590071	29590221	ENSG00000100154	protein_coding	ENST00000397906	28679840	910306.000000	proximity ENSG00000100154:27679840-29679840
chr22:29590070-29590221	22	29590071	29590221	ENSG00000100209	protein_coding	ENST00000913001	28742039	848107.000000	proximity ENSG00000100209:27742039-29742039
chr22:29590070-29590221	22	29590071	29590221	ENSG00000100219	protein_coding	ENST00000216037	28800597	789549.000000	proximity ENSG00000100219:27800597-29800597
chr22:29590070-29590221	22	29590071	29590221	ENSG00000100249	protein_coding	ENST00000216071	29061831	528315.000000	proximity ENSG00000100249:28061831-30061831
chr22:29590070-29590221	22	29590071	29590221	ENSG00000100263	protein_coding	ENST00000925542	29268221	321925.000000	proximity ENSG00000100263:28268221-30268221
chr22:29590070-29590221	22	29590071	29590221	ENSG00000100276	protein_coding	ENST00000401450	29315692	274454.000000	proximity ENSG00000100276:28315692-30315692
chr22:29590070-29590221	22	29590071	29590221	ENSG00000100280	protein_coding	ENST00000921604	29388550	201596.000000	proximity ENSG00000100280:28388550-30388550
chr22:29590070-29590221	22	29590071	29590221	ENSG00000100285	protein_coding	ENST00000310624	29480218	109928.000000	proximity ENSG00000100285:28480218-30480218
chr22:29590070-29590221	22	29590071	29590221	ENSG00000100296	protein_coding	ENST00000490103	29553757	36389.000000	proximity ENSG00000100296:28553757-30553757
chr22:29590070-29590221	22	29590071	29590221	ENSG00000100314	protein_coding	ENST00000216144	29720003	129857.000000	proximity ENSG00000100314:28720003-30720003
chr22:29590070-29590221	22	29590071	29590221	ENSG00000100319	protein_coding	ENST00000890523	29767084	176938.000000	proximity ENSG00000100319:28767084-30767084
chr22:29590070-29590221	22	29590071	29590221	ENSG00000100325	protein_coding	ENST00000865592	29832790	242644.000000	proximity ENSG00000100325:28832790-30832790
chr22:29590070-29590221	22	29590071	29590221	ENSG00000100330	protein_coding	ENST00000908090	29883155	293009.000000	proximity ENSG00000100330:28883155-30883155
chr22:29590070-29590221	22	29590071	29590221	ENSG00000128242	protein_coding	ENST00000903698	30563845	973699.000000	proximity ENSG00000128242:29563845-31563845
chr22:29590070-29590221	22	29590071	29590221	ENSG00000128250	protein_coding	ENST00000354373	29438583	151563.000000	proximity ENSG00000128250:28438583-30438583
chr22:29590070-29590221	22	29590071	29590221	ENSG00000128342	protein_coding	ENST00000249075	30246759	656613.000000	proximity ENSG00000128342:29246759-31246759
chr22:29590070-29590221	22	29590071	29590221	ENSG00000133488	protein_coding	ENST00000860141	30505695	915549.000000	proximity ENSG00000133488:29505695-31505695
chr22:29590070-29590221	22	29590071	29590221	ENSG00000159873	protein_coding	ENST00000936868	28772704	817442.000000	proximity ENSG00000159873:27772704-29772704
chr22:29590070-29590221	22	29590071	29590221	ENSG00000176635	protein_coding	ENST00000403975	30081011	490865.000000	proximity ENSG00000176635:29081011-31081011
chr22:29590070-29590221	22	29590071	29590221	ENSG00000182944	protein_coding	ENST00000925319	29268106	322040.000000	proximity ENSG00000182944:28268106-30268106
chr22:29590070-29590221	22	29590071	29590221	ENSG00000183579	protein_coding	ENST00000544604	28883572	706574.000000	proximity ENSG00000183579:27883572-29883572
chr22:29590070-29590221	22	29590071	29590221	ENSG00000183762	protein_coding	ENST00000863394	29073006	517140.000000	proximity ENSG00000183762:28073006-30073006
chr22:29590070-29590221	22	29590071	29590221	ENSG00000183765	protein_coding	ENST00000928692	28741812	848334.000000	proximity ENSG00000183765:27741812-29741812
chr22:29590070-29590221	22	29590071	29590221	ENSG00000184076	protein_coding	ENST00000894363	29767384	177238.000000	proximity ENSG00000184076:28767384-30767384
chr22:29590070-29590221	22	29590071	29590221	ENSG00000184117	protein_coding	ENST00000880436	29581145	9001.000000	proximity ENSG00000184117:28581145-30581145
chr22:29590070-29590221	22	29590071	29590221	ENSG00000185340	protein_coding	ENST00000882335	29306394	283752.000000	proximity ENSG00000185340:28306394-30306394
chr22:29590070-29590221	22	29590071	29590221	ENSG00000186575	protein_coding	ENST00000672896	29603633	13487.000000	proximity ENSG00000186575:28603633-30603633
chr22:29590070-29590221	22	29590071	29590221	ENSG00000186998	protein_coding	ENST00000935682	29205903	384243.000000	proximity ENSG00000186998:28205903-30205903
chr22:29590070-29590221	22	29590071	29590221	ENSG00000187860	protein_coding	ENST00000338306	30357007	766861.000000	proximity ENSG00000187860:29357007-31357007
chr22:29590070-29590221	22	29590071	29590221	ENSG00000214491	protein_coding	ENST00000402034	30546741	956595.000000	proximity ENSG00000214491:29546741-31546741
chr22:29590070-29590221	22	29590071	29590221	ENSG00000239282	protein_coding	ENST00000865128	30289632	699486.000000	proximity ENSG00000239282:29289632-31289632
chr22:29590070-29590221	22	29590071	29590221	ENSG00000242114	protein_coding	ENST00000862422	30425789	835643.000000	proximity ENSG00000242114:29425789-31425789
chr22:29590070-29590221	22	29590071	29590221	ENSG00000248751	protein_coding	ENST00000434291	30299482	709336.000000	proximity ENSG00000248751:29299482-31299482
chr22:29590070-29590221	22	29590071	29590221	ENSG00000249590	protein_coding	ENST00000439838	30409262	819116.000000	proximity ENSG00000249590:29409262-31409262
chr22:29597190-29597341	22	29597191	29597341	ENSG00000099985	protein_coding	ENST00000215781	30266851	669585.000000	proximity ENSG00000099985:29266851-31266851
chr22:29597190-29597341	22	29597191	29597341	ENSG00000099992	protein_coding	ENST00000884619	30326946	729680.000000	proximity ENSG00000099992:29326946-31326946
chr22:29597190-29597341	22	29597191	29597341	ENSG00000099995	protein_coding	ENST00000215793	30356894	759628.000000	proximity ENSG00000099995:29356894-31356894
chr22:29597190-29597341	22	29597191	29597341	ENSG00000099999	protein_coding	ENST00000382363	30387411	790145.000000	proximity ENSG00000099999:29387411-31387411
chr22:29597190-29597341	22	29597191	29597341	ENSG00000100003	protein_coding	ENST00000615189	30397018	799752.000000	proximity ENSG00000100003:29397018-31397018
chr22:29597190-29597341	22	29597191	29597341	ENSG00000100012	protein_coding	ENST00000403066	30472017	874751.000000	proximity ENSG00000100012:29472017-31472017
chr22:29597190-29597341	22	29597191	29597341	ENSG00000100154	protein_coding	ENST00000397906	28679840	917426.000000	proximity ENSG00000100154:27679840-29679840
chr22:29597190-29597341	22	29597191	29597341	ENSG00000100209	protein_coding	ENST00000913001	28742039	855227.000000	proximity ENSG00000100209:27742039-29742039
chr22:29597190-29597341	22	29597191	29597341	ENSG00000100219	protein_coding	ENST00000216037	28800597	796669.000000	proximity ENSG00000100219:27800597-29800597
chr22:29597190-29597341	22	29597191	29597341	ENSG00000100249	protein_coding	ENST00000216071	29061831	535435.000000	proximity ENSG00000100249:28061831-30061831
chr22:29597190-29597341	22	29597191	29597341	ENSG00000100263	protein_coding	ENST00000925542	29268221	329045.000000	proximity ENSG00000100263:28268221-30268221
chr22:29597190-29597341	22	29597191	29597341	ENSG00000100276	protein_coding	ENST00000401450	29315692	281574.000000	proximity ENSG00000100276:28315692-30315692
chr22:29597190-29597341	22	29597191	29597341	ENSG00000100280	protein_coding	ENST00000921604	29388550	208716.000000	proximity ENSG00000100280:28388550-30388550
chr22:29597190-29597341	22	29597191	29597341	ENSG00000100285	protein_coding	ENST00000310624	29480218	117048.000000	proximity ENSG00000100285:28480218-30480218
chr22:29597190-29597341	22	29597191	29597341	ENSG00000100296	protein_coding	ENST00000490103	29553757	43509.000000	proximity ENSG00000100296:28553757-30553757
chr22:29597190-29597341	22	29597191	29597341	ENSG00000100314	protein_coding	ENST00000216144	29720003	122737.000000	proximity ENSG00000100314:28720003-30720003
chr22:29597190-29597341	22	29597191	29597341	ENSG00000100319	protein_coding	ENST00000890523	29767084	169818.000000	proximity ENSG00000100319:28767084-30767084
chr22:29597190-29597341	22	29597191	29597341	ENSG00000100325	protein_coding	ENST00000865592	29832790	235524.000000	proximity ENSG00000100325:28832790-30832790
chr22:29597190-29597341	22	29597191	29597341	ENSG00000100330	protein_coding	ENST00000908090	29883155	285889.000000	proximity ENSG00000100330:28883155-30883155
chr22:29597190-29597341	22	29597191	29597341	ENSG00000128242	protein_coding	ENST00000903698	30563845	966579.000000	proximity ENSG00000128242:29563845-31563845
chr22:29597190-29597341	22	29597191	29597341	ENSG00000128250	protein_coding	ENST00000354373	29438583	158683.000000	proximity ENSG00000128250:28438583-30438583
chr22:29597190-29597341	22	29597191	29597341	ENSG00000128342	protein_coding	ENST00000249075	30246759	649493.000000	proximity ENSG00000128342:29246759-31246759
chr22:29597190-29597341	22	29597191	29597341	ENSG00000133488	protein_coding	ENST00000860141	30505695	908429.000000	proximity ENSG00000133488:29505695-31505695
chr22:29597190-29597341	22	29597191	29597341	ENSG00000159873	protein_coding	ENST00000936868	28772704	824562.000000	proximity ENSG00000159873:27772704-29772704
chr22:29597190-29597341	22	29597191	29597341	ENSG00000176635	protein_coding	ENST00000403975	30081011	483745.000000	proximity ENSG00000176635:29081011-31081011
chr22:29597190-29597341	22	29597191	29597341	ENSG00000182944	protein_coding	ENST00000925319	29268106	329160.000000	proximity ENSG00000182944:28268106-30268106
chr22:29597190-29597341	22	29597191	29597341	ENSG00000183579	protein_coding	ENST00000544604	28883572	713694.000000	proximity ENSG00000183579:27883572-29883572
chr22:29597190-29597341	22	29597191	29597341	ENSG00000183762	protein_coding	ENST00000863394	29073006	524260.000000	proximity ENSG00000183762:28073006-30073006
chr22:29597190-29597341	22	29597191	29597341	ENSG00000183765	protein_coding	ENST00000928692	28741812	855454.000000	proximity ENSG00000183765:27741812-29741812
chr22:29597190-29597341	22	29597191	29597341	ENSG00000184076	protein_coding	ENST00000894363	29767384	170118.000000	proximity ENSG00000184076:28767384-30767384
chr22:29597190-29597341	22	29597191	29597341	ENSG00000184117	protein_coding	ENST00000880436	29581145	16121.000000	proximity ENSG00000184117:28581145-30581145
chr22:29597190-29597341	22	29597191	29597341	ENSG00000185340	protein_coding	ENST00000882335	29306394	290872.000000	proximity ENSG00000185340:28306394-30306394
chr22:29597190-29597341	22	29597191	29597341	ENSG00000186575	protein_coding	ENST00000672896	29603633	6367.000000	proximity ENSG00000186575:28603633-30603633
chr22:29597190-29597341	22	29597191	29597341	ENSG00000186998	protein_coding	ENST00000935682	29205903	391363.000000	proximity ENSG00000186998:28205903-30205903
chr22:29597190-29597341	22	29597191	29597341	ENSG00000187860	protein_coding	ENST00000338306	30357007	759741.000000	proximity ENSG00000187860:29357007-31357007
chr22:29597190-29597341	22	29597191	29597341	ENSG00000214491	protein_coding	ENST00000402034	30546741	949475.000000	proximity ENSG00000214491:29546741-31546741
chr22:29597190-29597341	22	29597191	29597341	ENSG00000239282	protein_coding	ENST00000865128	30289632	692366.000000	proximity ENSG00000239282:29289632-31289632
chr22:29597190-29597341	22	29597191	29597341	ENSG00000242114	protein_coding	ENST00000862422	30425789	828523.000000	proximity ENSG00000242114:29425789-31425789
chr22:29597190-29597341	22	29597191	29597341	ENSG00000248751	protein_coding	ENST00000434291	30299482	702216.000000	proximity ENSG00000248751:29299482-31299482
chr22:29597190-29597341	22	29597191	29597341	ENSG00000249590	protein_coding	ENST00000439838	30409262	811996.000000	proximity ENSG00000249590:29409262-31409262
chr22:29602995-29603146	22	29602996	29603146	ENSG00000099985	protein_coding	ENST00000215781	30266851	663780.000000	proximity ENSG00000099985:29266851-31266851
chr22:29602995-29603146	22	29602996	29603146	ENSG00000099992	protein_coding	ENST00000884619	30326946	723875.000000	proximity ENSG00000099992:29326946-31326946
chr22:29602995-29603146	22	29602996	29603146	ENSG00000099995	protein_coding	ENST00000215793	30356894	753823.000000	proximity ENSG00000099995:29356894-31356894
chr22:29602995-29603146	22	29602996	29603146	ENSG00000099999	protein_coding	ENST00000382363	30387411	784340.000000	proximity ENSG00000099999:29387411-31387411
chr22:29602995-29603146	22	29602996	29603146	ENSG00000100003	protein_coding	ENST00000615189	30397018	793947.000000	proximity ENSG00000100003:29397018-31397018
chr22:29602995-29603146	22	29602996	29603146	ENSG00000100012	protein_coding	ENST00000403066	30472017	868946.000000	proximity ENSG00000100012:29472017-31472017
chr22:29602995-29603146	22	29602996	29603146	ENSG00000100154	protein_coding	ENST00000397906	28679840	923231.000000	proximity ENSG00000100154:27679840-29679840
chr22:29602995-29603146	22	29602996	29603146	ENSG00000100209	protein_coding	ENST00000913001	28742039	861032.000000	proximity ENSG00000100209:27742039-29742039
chr22:29602995-29603146	22	29602996	29603146	ENSG00000100219	protein_coding	ENST00000216037	28800597	802474.000000	proximity ENSG00000100219:27800597-29800597
chr22:29602995-29603146	22	29602996	29603146	ENSG00000100249	protein_coding	ENST00000216071	29061831	541240.000000	proximity ENSG00000100249:28061831-30061831
chr22:29602995-29603146	22	29602996	29603146	ENSG00000100263	protein_coding	ENST00000925542	29268221	334850.000000	proximity ENSG00000100263:28268221-30268221
chr22:29602995-29603146	22	29602996	29603146	ENSG00000100276	protein_coding	ENST00000401450	29315692	287379.000000	proximity ENSG00000100276:28315692-30315692
chr22:29602995-29603146	22	29602996	29603146	ENSG00000100280	protein_coding	ENST00000921604	29388550	214521.000000	proximity ENSG00000100280:28388550-30388550
chr22:29602995-29603146	22	29602996	29603146	ENSG00000100285	protein_coding	ENST00000310624	29480218	122853.000000	proximity ENSG00000100285:28480218-30480218
chr22:29602995-29603146	22	29602996	29603146	ENSG00000100296	protein_coding	ENST00000490103	29553757	49314.000000	proximity ENSG00000100296:28553757-30553757
chr22:29602995-29603146	22	29602996	29603146	ENSG00000100314	protein_coding	ENST00000216144	29720003	116932.000000	proximity ENSG00000100314:28720003-30720003
chr22:29602995-29603146	22	29602996	29603146	ENSG00000100319	protein_coding	ENST00000890523	29767084	164013.000000	proximity ENSG00000100319:28767084-30767084
chr22:29602995-29603146	22	29602996	29603146	ENSG00000100325	protein_coding	ENST00000865592	29832790	229719.000000	proximity ENSG00000100325:28832790-30832790
chr22:29602995-29603146	22	29602996	29603146	ENSG00000100330	protein_coding	ENST00000908090	29883155	280084.000000	proximity ENSG00000100330:28883155-30883155
chr22:29602995-29603146	22	29602996	29603146	ENSG00000128242	protein_coding	ENST00000903698	30563845	960774.000000	proximity ENSG00000128242:29563845-31563845
chr22:29602995-29603146	22	29602996	29603146	ENSG00000128250	protein_coding	ENST00000354373	29438583	164488.000000	proximity ENSG00000128250:28438583-30438583
chr22:29602995-29603146	22	29602996	29603146	ENSG00000128342	protein_coding	ENST00000249075	30246759	643688.000000	proximity ENSG00000128342:29246759-31246759
chr22:29602995-29603146	22	29602996	29603146	ENSG00000133488	protein_coding	ENST00000860141	30505695	902624.000000	proximity ENSG00000133488:29505695-31505695
chr22:29602995-29603146	22	29602996	29603146	ENSG00000159873	protein_coding	ENST00000936868	28772704	830367.000000	proximity ENSG00000159873:27772704-29772704
chr22:29602995-29603146	22	29602996	29603146	ENSG00000176635	protein_coding	ENST00000403975	30081011	477940.000000	proximity ENSG00000176635:29081011-31081011
chr22:29602995-29603146	22	29602996	29603146	ENSG00000182944	protein_coding	ENST00000925319	29268106	334965.000000	proximity ENSG00000182944:28268106-30268106
chr22:29602995-29603146	22	29602996	29603146	ENSG00000183579	protein_coding	ENST00000544604	28883572	719499.000000	proximity ENSG00000183579:27883572-29883572
chr22:29602995-29603146	22	29602996	29603146	ENSG00000183762	protein_coding	ENST00000863394	29073006	530065.000000	proximity ENSG00000183762:28073006-30073006
chr22:29602995-29603146	22	29602996	29603146	ENSG00000183765	protein_coding	ENST00000928692	28741812	861259.000000	proximity ENSG00000183765:27741812-29741812
chr22:29602995-29603146	22	29602996	29603146	ENSG00000184076	protein_coding	ENST00000894363	29767384	164313.000000	proximity ENSG00000184076:28767384-30767384
chr22:29602995-29603146	22	29602996	29603146	ENSG00000184117	protein_coding	ENST00000880436	29581145	21926.000000	proximity ENSG00000184117:28581145-30581145
chr22:29602995-29603146	22	29602996	29603146	ENSG00000185340	protein_coding	ENST00000882335	29306394	296677.000000	proximity ENSG00000185340:28306394-30306394
chr22:29602995-29603146	22	29602996	29603146	ENSG00000186575	protein_coding	ENST00000672896	29603633	562.000000	proximity ENSG00000186575:28603633-30603633
chr22:29602995-29603146	22	29602996	29603146	ENSG00000186998	protein_coding	ENST00000935682	29205903	397168.000000	proximity ENSG00000186998:28205903-30205903
chr22:29602995-29603146	22	29602996	29603146	ENSG00000187860	protein_coding	ENST00000338306	30357007	753936.000000	proximity ENSG00000187860:29357007-31357007
chr22:29602995-29603146	22	29602996	29603146	ENSG00000214491	protein_coding	ENST00000402034	30546741	943670.000000	proximity ENSG00000214491:29546741-31546741
chr22:29602995-29603146	22	29602996	29603146	ENSG00000239282	protein_coding	ENST00000865128	30289632	686561.000000	proximity ENSG00000239282:29289632-31289632
chr22:29602995-29603146	22	29602996	29603146	ENSG00000242114	protein_coding	ENST00000862422	30425789	822718.000000	proximity ENSG00000242114:29425789-31425789
chr22:29602995-29603146	22	29602996	29603146	ENSG00000248751	protein_coding	ENST00000434291	30299482	696411.000000	proximity ENSG00000248751:29299482-31299482
chr22:29602995-29603146	22	29602996	29603146	ENSG00000249590	protein_coding	ENST00000439838	30409262	806191.000000	proximity ENSG00000249590:29409262-31409262
chr22:29603790-29603941	22	29603791	29603941	ENSG00000099985	protein_coding	ENST00000215781	30266851	662985.000000	proximity ENSG00000099985:29266851-31266851
chr22:29603790-29603941	22	29603791	29603941	ENSG00000099992	protein_coding	ENST00000884619	30326946	723080.000000	proximity ENSG00000099992:29326946-31326946
chr22:29603790-29603941	22	29603791	29603941	ENSG00000099995	protein_coding	ENST00000215793	30356894	753028.000000	proximity ENSG00000099995:29356894-31356894
chr22:29603790-29603941	22	29603791	29603941	ENSG00000099999	protein_coding	ENST00000382363	30387411	783545.000000	proximity ENSG00000099999:29387411-31387411
chr22:29603790-29603941	22	29603791	29603941	ENSG00000100003	protein_coding	ENST00000615189	30397018	793152.000000	proximity ENSG00000100003:29397018-31397018
chr22:29603790-29603941	22	29603791	29603941	ENSG00000100012	protein_coding	ENST00000403066	30472017	868151.000000	proximity ENSG00000100012:29472017-31472017
chr22:29603790-29603941	22	29603791	29603941	ENSG00000100154	protein_coding	ENST00000397906	28679840	924026.000000	proximity ENSG00000100154:27679840-29679840
chr22:29603790-29603941	22	29603791	29603941	ENSG00000100209	protein_coding	ENST00000913001	28742039	861827.000000	proximity ENSG00000100209:27742039-29742039
chr22:29603790-29603941	22	29603791	29603941	ENSG00000100219	protein_coding	ENST00000216037	28800597	803269.000000	proximity ENSG00000100219:27800597-29800597
chr22:29603790-29603941	22	29603791	29603941	ENSG00000100249	protein_coding	ENST00000216071	29061831	542035.000000	proximity ENSG00000100249:28061831-30061831
chr22:29603790-29603941	22	29603791	29603941	ENSG00000100263	protein_coding	ENST00000925542	29268221	335645.000000	proximity ENSG00000100263:28268221-30268221
chr22:29603790-29603941	22	29603791	29603941	ENSG00000100276	protein_coding	ENST00000401450	29315692	288174.000000	proximity ENSG00000100276:28315692-30315692
chr22:29603790-29603941	22	29603791	29603941	ENSG00000100280	protein_coding	ENST00000921604	29388550	215316.000000	proximity ENSG00000100280:28388550-30388550
chr22:29603790-29603941	22	29603791	29603941	ENSG00000100285	protein_coding	ENST00000310624	29480218	123648.000000	proximity ENSG00000100285:28480218-30480218
chr22:29603790-29603941	22	29603791	29603941	ENSG00000100296	protein_coding	ENST00000490103	29553757	50109.000000	proximity ENSG00000100296:28553757-30553757
chr22:29603790-29603941	22	29603791	29603941	ENSG00000100314	protein_coding	ENST00000216144	29720003	116137.000000	proximity ENSG00000100314:28720003-30720003
chr22:29603790-29603941	22	29603791	29603941	ENSG00000100319	protein_coding	ENST00000890523	29767084	163218.000000	proximity ENSG00000100319:28767084-30767084
chr22:29603790-29603941	22	29603791	29603941	ENSG00000100325	protein_coding	ENST00000865592	29832790	228924.000000	proximity ENSG00000100325:28832790-30832790
chr22:29603790-29603941	22	29603791	29603941	ENSG00000100330	protein_coding	ENST00000908090	29883155	279289.000000	proximity ENSG00000100330:28883155-30883155
chr22:29603790-29603941	22	29603791	29603941	ENSG00000128242	protein_coding	ENST00000903698	30563845	959979.000000	proximity ENSG00000128242:29563845-31563845
chr22:29603790-29603941	22	29603791	29603941	ENSG00000128250	protein_coding	ENST00000354373	29438583	165283.000000	proximity ENSG00000128250:28438583-30438583
chr22:29603790-29603941	22	29603791	29603941	ENSG00000128342	protein_coding	ENST00000249075	30246759	642893.000000	proximity ENSG00000128342:29246759-31246759
chr22:29603790-29603941	22	29603791	29603941	ENSG00000133488	protein_coding	ENST00000860141	30505695	901829.000000	proximity ENSG00000133488:29505695-31505695
chr22:29603790-29603941	22	29603791	29603941	ENSG00000159873	protein_coding	ENST00000936868	28772704	831162.000000	proximity ENSG00000159873:27772704-29772704
chr22:29603790-29603941	22	29603791	29603941	ENSG00000176635	protein_coding	ENST00000403975	30081011	477145.000000	proximity ENSG00000176635:29081011-31081011
chr22:29603790-29603941	22	29603791	29603941	ENSG00000182944	protein_coding	ENST00000925319	29268106	335760.000000	proximity ENSG00000182944:28268106-30268106
chr22:29603790-29603941	22	29603791	29603941	ENSG00000183579	protein_coding	ENST00000544604	28883572	720294.000000	proximity ENSG00000183579:27883572-29883572
chr22:29603790-29603941	22	29603791	29603941	ENSG00000183762	protein_coding	ENST00000863394	29073006	530860.000000	proximity ENSG00000183762:28073006-30073006
chr22:29603790-29603941	22	29603791	29603941	ENSG00000183765	protein_coding	ENST00000928692	28741812	862054.000000	proximity ENSG00000183765:27741812-29741812
chr22:29603790-29603941	22	29603791	29603941	ENSG00000184076	protein_coding	ENST00000894363	29767384	163518.000000	proximity ENSG00000184076:28767384-30767384
chr22:29603790-29603941	22	29603791	29603941	ENSG00000184117	protein_coding	ENST00000880436	29581145	22721.000000	proximity ENSG00000184117:28581145-30581145
chr22:29603790-29603941	22	29603791	29603941	ENSG00000185340	protein_coding	ENST00000882335	29306394	297472.000000	proximity ENSG00000185340:28306394-30306394
chr22:29603790-29603941	22	29603791	29603941	ENSG00000186575	protein_coding	ENST00000672896	29603633	233.000000	proximity ENSG00000186575:28603633-30603633
chr22:29603790-29603941	22	29603791	29603941	ENSG00000186998	protein_coding	ENST00000935682	29205903	397963.000000	proximity ENSG00000186998:28205903-30205903
chr22:29603790-29603941	22	29603791	29603941	ENSG00000187860	protein_coding	ENST00000338306	30357007	753141.000000	proximity ENSG00000187860:29357007-31357007
chr22:29603790-29603941	22	29603791	29603941	ENSG00000214491	protein_coding	ENST00000402034	30546741	942875.000000	proximity ENSG00000214491:29546741-31546741
chr22:29603790-29603941	22	29603791	29603941	ENSG00000239282	protein_coding	ENST00000865128	30289632	685766.000000	proximity ENSG00000239282:29289632-31289632
chr22:29603790-29603941	22	29603791	29603941	ENSG00000242114	protein_coding	ENST00000862422	30425789	821923.000000	proximity ENSG00000242114:29425789-31425789
chr22:29603790-29603941	22	29603791	29603941	ENSG00000248751	protein_coding	ENST00000434291	30299482	695616.000000	proximity ENSG00000248751:29299482-31299482
chr22:29603790-29603941	22	29603791	29603941	ENSG00000249590	protein_coding	ENST00000439838	30409262	805396.000000	proximity ENSG00000249590:29409262-31409262
chr22:29604170-29604321	22	29604171	29604321	ENSG00000099985	protein_coding	ENST00000215781	30266851	662605.000000	proximity ENSG00000099985:29266851-31266851
chr22:29604170-29604321	22	29604171	29604321	ENSG00000099992	protein_coding	ENST00000884619	30326946	722700.000000	proximity ENSG00000099992:29326946-31326946
chr22:29604170-29604321	22	29604171	29604321	ENSG00000099995	protein_coding	ENST00000215793	30356894	752648.000000	proximity ENSG00000099995:29356894-31356894
chr22:29604170-29604321	22	29604171	29604321	ENSG00000099999	protein_coding	ENST00000382363	30387411	783165.000000	proximity ENSG00000099999:29387411-31387411
chr22:29604170-29604321	22	29604171	29604321	ENSG00000100003	protein_coding	ENST00000615189	30397018	792772.000000	proximity ENSG00000100003:29397018-31397018
chr22:29604170-29604321	22	29604171	29604321	ENSG00000100012	protein_coding	ENST00000403066	30472017	867771.000000	proximity ENSG00000100012:29472017-31472017
chr22:29604170-29604321	22	29604171	29604321	ENSG00000100154	protein_coding	ENST00000397906	28679840	924406.000000	proximity ENSG00000100154:27679840-29679840
chr22:29604170-29604321	22	29604171	29604321	ENSG00000100209	protein_coding	ENST00000913001	28742039	862207.000000	proximity ENSG00000100209:27742039-29742039
chr22:29604170-29604321	22	29604171	29604321	ENSG00000100219	protein_coding	ENST00000216037	28800597	803649.000000	proximity ENSG00000100219:27800597-29800597
chr22:29604170-29604321	22	29604171	29604321	ENSG00000100249	protein_coding	ENST00000216071	29061831	542415.000000	proximity ENSG00000100249:28061831-30061831
chr22:29604170-29604321	22	29604171	29604321	ENSG00000100263	protein_coding	ENST00000925542	29268221	336025.000000	proximity ENSG00000100263:28268221-30268221
chr22:29604170-29604321	22	29604171	29604321	ENSG00000100276	protein_coding	ENST00000401450	29315692	288554.000000	proximity ENSG00000100276:28315692-30315692
chr22:29604170-29604321	22	29604171	29604321	ENSG00000100280	protein_coding	ENST00000921604	29388550	215696.000000	proximity ENSG00000100280:28388550-30388550
chr22:29604170-29604321	22	29604171	29604321	ENSG00000100285	protein_coding	ENST00000310624	29480218	124028.000000	proximity ENSG00000100285:28480218-30480218
chr22:29604170-29604321	22	29604171	29604321	ENSG00000100296	protein_coding	ENST00000490103	29553757	50489.000000	proximity ENSG00000100296:28553757-30553757
chr22:29604170-29604321	22	29604171	29604321	ENSG00000100314	protein_coding	ENST00000216144	29720003	115757.000000	proximity ENSG00000100314:28720003-30720003
chr22:29604170-29604321	22	29604171	29604321	ENSG00000100319	protein_coding	ENST00000890523	29767084	162838.000000	proximity ENSG00000100319:28767084-30767084
chr22:29604170-29604321	22	29604171	29604321	ENSG00000100325	protein_coding	ENST00000865592	29832790	228544.000000	proximity ENSG00000100325:28832790-30832790
chr22:29604170-29604321	22	29604171	29604321	ENSG00000100330	protein_coding	ENST00000908090	29883155	278909.000000	proximity ENSG00000100330:28883155-30883155
chr22:29604170-29604321	22	29604171	29604321	ENSG00000128242	protein_coding	ENST00000903698	30563845	959599.000000	proximity ENSG00000128242:29563845-31563845
chr22:29604170-29604321	22	29604171	29604321	ENSG00000128250	protein_coding	ENST00000354373	29438583	165663.000000	proximity ENSG00000128250:28438583-30438583
chr22:29604170-29604321	22	29604171	29604321	ENSG00000128342	protein_coding	ENST00000249075	30246759	642513.000000	proximity ENSG00000128342:29246759-31246759
chr22:29604170-29604321	22	29604171	29604321	ENSG00000133488	protein_coding	ENST00000860141	30505695	901449.000000	proximity ENSG00000133488:29505695-31505695
chr22:29604170-29604321	22	29604171	29604321	ENSG00000159873	protein_coding	ENST00000936868	28772704	831542.000000	proximity ENSG00000159873:27772704-29772704
chr22:29604170-29604321	22	29604171	29604321	ENSG00000176635	protein_coding	ENST00000403975	30081011	476765.000000	proximity ENSG00000176635:29081011-31081011
chr22:29604170-29604321	22	29604171	29604321	ENSG00000182944	protein_coding	ENST00000925319	29268106	336140.000000	proximity ENSG00000182944:28268106-30268106
chr22:29604170-29604321	22	29604171	29604321	ENSG00000183579	protein_coding	ENST00000544604	28883572	720674.000000	proximity ENSG00000183579:27883572-29883572
chr22:29604170-29604321	22	29604171	29604321	ENSG00000183762	protein_coding	ENST00000863394	29073006	531240.000000	proximity ENSG00000183762:28073006-30073006
chr22:29604170-29604321	22	29604171	29604321	ENSG00000183765	protein_coding	ENST00000928692	28741812	862434.000000	proximity ENSG00000183765:27741812-29741812
chr22:29604170-29604321	22	29604171	29604321	ENSG00000184076	protein_coding	ENST00000894363	29767384	163138.000000	proximity ENSG00000184076:28767384-30767384
chr22:29604170-29604321	22	29604171	29604321	ENSG00000184117	protein_coding	ENST00000880436	29581145	23101.000000	proximity ENSG00000184117:28581145-30581145
chr22:29604170-29604321	22	29604171	29604321	ENSG00000185340	protein_coding	ENST00000882335	29306394	297852.000000	proximity ENSG00000185340:28306394-30306394
chr22:29604170-29604321	22	29604171	29604321	ENSG00000186575	protein_coding	ENST00000672896	29603633	613.000000	proximity ENSG00000186575:28603633-30603633
chr22:29604170-29604321	22	29604171	29604321	ENSG00000186998	protein_coding	ENST00000935682	29205903	398343.000000	proximity ENSG00000186998:28205903-30205903
chr22:29604170-29604321	22	29604171	29604321	ENSG00000187860	protein_coding	ENST00000338306	30357007	752761.000000	proximity ENSG00000187860:29357007-31357007
chr22:29604170-29604321	22	29604171	29604321	ENSG00000214491	protein_coding	ENST00000402034	30546741	942495.000000	proximity ENSG00000214491:29546741-31546741
chr22:29604170-29604321	22	29604171	29604321	ENSG00000239282	protein_coding	ENST00000865128	30289632	685386.000000	proximity ENSG00000239282:29289632-31289632
chr22:29604170-29604321	22	29604171	29604321	ENSG00000242114	protein_coding	ENST00000862422	30425789	821543.000000	proximity ENSG00000242114:29425789-31425789
chr22:29604170-29604321	22	29604171	29604321	ENSG00000248751	protein_coding	ENST00000434291	30299482	695236.000000	proximity ENSG00000248751:29299482-31299482
chr22:29604170-29604321	22	29604171	29604321	ENSG00000249590	protein_coding	ENST00000439838	30409262	805016.000000	proximity ENSG00000249590:29409262-31409262
chr22:29604650-29604801	22	29604651	29604801	ENSG00000099985	protein_coding	ENST00000215781	30266851	662125.000000	proximity ENSG00000099985:29266851-31266851
chr22:29604650-29604801	22	29604651	29604801	ENSG00000099992	protein_coding	ENST00000884619	30326946	722220.000000	proximity ENSG00000099992:29326946-31326946
chr22:29604650-29604801	22	29604651	29604801	ENSG00000099995	protein_coding	ENST00000215793	30356894	752168.000000	proximity ENSG00000099995:29356894-31356894
chr22:29604650-29604801	22	29604651	29604801	ENSG00000099999	protein_coding	ENST00000382363	30387411	782685.000000	proximity ENSG00000099999:29387411-31387411
chr22:29604650-29604801	22	29604651	29604801	ENSG00000100003	protein_coding	ENST00000615189	30397018	792292.000000	proximity ENSG00000100003:29397018-31397018
chr22:29604650-29604801	22	29604651	29604801	ENSG00000100012	protein_coding	ENST00000403066	30472017	867291.000000	proximity ENSG00000100012:29472017-31472017
chr22:29604650-29604801	22	29604651	29604801	ENSG00000100154	protein_coding	ENST00000397906	28679840	924886.000000	proximity ENSG00000100154:27679840-29679840
chr22:29604650-29604801	22	29604651	29604801	ENSG00000100209	protein_coding	ENST00000913001	28742039	862687.000000	proximity ENSG00000100209:27742039-29742039
chr22:29604650-29604801	22	29604651	29604801	ENSG00000100219	protein_coding	ENST00000216037	28800597	804129.000000	proximity ENSG00000100219:27800597-29800597
chr22:29604650-29604801	22	29604651	29604801	ENSG00000100249	protein_coding	ENST00000216071	29061831	542895.000000	proximity ENSG00000100249:28061831-30061831
chr22:29604650-29604801	22	29604651	29604801	ENSG00000100263	protein_coding	ENST00000925542	29268221	336505.000000	proximity ENSG00000100263:28268221-30268221
chr22:29604650-29604801	22	29604651	29604801	ENSG00000100276	protein_coding	ENST00000401450	29315692	289034.000000	proximity ENSG00000100276:28315692-30315692
chr22:29604650-29604801	22	29604651	29604801	ENSG00000100280	protein_coding	ENST00000921604	29388550	216176.000000	proximity ENSG00000100280:28388550-30388550
chr22:29604650-29604801	22	29604651	29604801	ENSG00000100285	protein_coding	ENST00000310624	29480218	124508.000000	proximity ENSG00000100285:28480218-30480218
chr22:29604650-29604801	22	29604651	29604801	ENSG00000100296	protein_coding	ENST00000490103	29553757	50969.000000	proximity ENSG00000100296:28553757-30553757
chr22:29604650-29604801	22	29604651	29604801	ENSG00000100314	protein_coding	ENST00000216144	29720003	115277.000000	proximity ENSG00000100314:28720003-30720003
chr22:29604650-29604801	22	29604651	29604801	ENSG00000100319	protein_coding	ENST00000890523	29767084	162358.000000	proximity ENSG00000100319:28767084-30767084
chr22:29604650-29604801	22	29604651	29604801	ENSG00000100325	protein_coding	ENST00000865592	29832790	228064.000000	proximity ENSG00000100325:28832790-30832790
chr22:29604650-29604801	22	29604651	29604801	ENSG00000100330	protein_coding	ENST00000908090	29883155	278429.000000	proximity ENSG00000100330:28883155-30883155
chr22:29604650-29604801	22	29604651	29604801	ENSG00000128242	protein_coding	ENST00000903698	30563845	959119.000000	proximity ENSG00000128242:29563845-31563845
chr22:29604650-29604801	22	29604651	29604801	ENSG00000128250	protein_coding	ENST00000354373	29438583	166143.000000	proximity ENSG00000128250:28438583-30438583
chr22:29604650-29604801	22	29604651	29604801	ENSG00000128342	protein_coding	ENST00000249075	30246759	642033.000000	proximity ENSG00000128342:29246759-31246759
chr22:29604650-29604801	22	29604651	29604801	ENSG00000133488	protein_coding	ENST00000860141	30505695	900969.000000	proximity ENSG00000133488:29505695-31505695
chr22:29604650-29604801	22	29604651	29604801	ENSG00000159873	protein_coding	ENST00000936868	28772704	832022.000000	proximity ENSG00000159873:27772704-29772704
chr22:29604650-29604801	22	29604651	29604801	ENSG00000176635	protein_coding	ENST00000403975	30081011	476285.000000	proximity ENSG00000176635:29081011-31081011
chr22:29604650-29604801	22	29604651	29604801	ENSG00000182944	protein_coding	ENST00000925319	29268106	336620.000000	proximity ENSG00000182944:28268106-30268106
chr22:29604650-29604801	22	29604651	29604801	ENSG00000183579	protein_coding	ENST00000544604	28883572	721154.000000	proximity ENSG00000183579:27883572-29883572
chr22:29604650-29604801	22	29604651	29604801	ENSG00000183762	protein_coding	ENST00000863394	29073006	531720.000000	proximity ENSG00000183762:28073006-30073006
chr22:29604650-29604801	22	29604651	29604801	ENSG00000183765	protein_coding	ENST00000928692	28741812	862914.000000	proximity ENSG00000183765:27741812-29741812
chr22:29604650-29604801	22	29604651	29604801	ENSG00000184076	protein_coding	ENST00000894363	29767384	162658.000000	proximity ENSG00000184076:28767384-30767384
chr22:29604650-29604801	22	29604651	29604801	ENSG00000184117	protein_coding	ENST00000880436	29581145	23581.000000	proximity ENSG00000184117:28581145-30581145
chr22:29604650-29604801	22	29604651	29604801	ENSG00000185340	protein_coding	ENST00000882335	29306394	298332.000000	proximity ENSG00000185340:28306394-30306394
chr22:29604650-29604801	22	29604651	29604801	ENSG00000186575	protein_coding	ENST00000672896	29603633	1093.000000	proximity ENSG00000186575:28603633-30603633
chr22:29604650-29604801	22	29604651	29604801	ENSG00000186998	protein_coding	ENST00000935682	29205903	398823.000000	proximity ENSG00000186998:28205903-30205903
chr22:29604650-29604801	22	29604651	29604801	ENSG00000187860	protein_coding	ENST00000338306	30357007	752281.000000	proximity ENSG00000187860:29357007-31357007
chr22:29604650-29604801	22	29604651	29604801	ENSG00000214491	protein_coding	ENST00000402034	30546741	942015.000000	proximity ENSG00000214491:29546741-31546741
chr22:29604650-29604801	22	29604651	29604801	ENSG00000239282	protein_coding	ENST00000865128	30289632	684906.000000	proximity ENSG00000239282:29289632-31289632
chr22:29604650-29604801	22	29604651	29604801	ENSG00000242114	protein_coding	ENST00000862422	30425789	821063.000000	proximity ENSG00000242114:29425789-31425789
chr22:29604650-29604801	22	29604651	29604801	ENSG00000248751	protein_coding	ENST00000434291	30299482	694756.000000	proximity ENSG00000248751:29299482-31299482
chr22:29604650-29604801	22	29604651	29604801	ENSG00000249590	protein_coding	ENST00000439838	30409262	804536.000000	proximity ENSG00000249590:29409262-31409262
chr22:29604890-29605041	22	29604891	29605041	ENSG00000099985	protein_coding	ENST00000215781	30266851	661885.000000	proximity ENSG00000099985:29266851-31266851
chr22:29604890-29605041	22	29604891	29605041	ENSG00000099992	protein_coding	ENST00000884619	30326946	721980.000000	proximity ENSG00000099992:29326946-31326946
chr22:29604890-29605041	22	29604891	29605041	ENSG00000099995	protein_coding	ENST00000215793	30356894	751928.000000	proximity ENSG00000099995:29356894-31356894
chr22:29604890-29605041	22	29604891	29605041	ENSG00000099999	protein_coding	ENST00000382363	30387411	782445.000000	proximity ENSG00000099999:29387411-31387411
chr22:29604890-29605041	22	29604891	29605041	ENSG00000100003	protein_coding	ENST00000615189	30397018	792052.000000	proximity ENSG00000100003:29397018-31397018
chr22:29604890-29605041	22	29604891	29605041	ENSG00000100012	protein_coding	ENST00000403066	30472017	867051.000000	proximity ENSG00000100012:29472017-31472017
chr22:29604890-29605041	22	29604891	29605041	ENSG00000100154	protein_coding	ENST00000397906	28679840	925126.000000	proximity ENSG00000100154:27679840-29679840
chr22:29604890-29605041	22	29604891	29605041	ENSG00000100209	protein_coding	ENST00000913001	28742039	862927.000000	proximity ENSG00000100209:27742039-29742039
chr22:29604890-29605041	22	29604891	29605041	ENSG00000100219	protein_coding	ENST00000216037	28800597	804369.000000	proximity ENSG00000100219:27800597-29800597
chr22:29604890-29605041	22	29604891	29605041	ENSG00000100249	protein_coding	ENST00000216071	29061831	543135.000000	proximity ENSG00000100249:28061831-30061831
chr22:29604890-29605041	22	29604891	29605041	ENSG00000100263	protein_coding	ENST00000925542	29268221	336745.000000	proximity ENSG00000100263:28268221-30268221
chr22:29604890-29605041	22	29604891	29605041	ENSG00000100276	protein_coding	ENST00000401450	29315692	289274.000000	proximity ENSG00000100276:28315692-30315692
chr22:29604890-29605041	22	29604891	29605041	ENSG00000100280	protein_coding	ENST00000921604	29388550	216416.000000	proximity ENSG00000100280:28388550-30388550
chr22:29604890-29605041	22	29604891	29605041	ENSG00000100285	protein_coding	ENST00000310624	29480218	124748.000000	proximity ENSG00000100285:28480218-30480218
chr22:29604890-29605041	22	29604891	29605041	ENSG00000100296	protein_coding	ENST00000490103	29553757	51209.000000	proximity ENSG00000100296:28553757-30553757
chr22:29604890-29605041	22	29604891	29605041	ENSG00000100314	protein_coding	ENST00000216144	29720003	115037.000000	proximity ENSG00000100314:28720003-30720003
chr22:29604890-29605041	22	29604891	29605041	ENSG00000100319	protein_coding	ENST00000890523	29767084	162118.000000	proximity ENSG00000100319:28767084-30767084
chr22:29604890-29605041	22	29604891	29605041	ENSG00000100325	protein_coding	ENST00000865592	29832790	227824.000000	proximity ENSG00000100325:28832790-30832790
chr22:29604890-29605041	22	29604891	29605041	ENSG00000100330	protein_coding	ENST00000908090	29883155	278189.000000	proximity ENSG00000100330:28883155-30883155
chr22:29604890-29605041	22	29604891	29605041	ENSG00000128242	protein_coding	ENST00000903698	30563845	958879.000000	proximity ENSG00000128242:29563845-31563845
chr22:29604890-29605041	22	29604891	29605041	ENSG00000128250	protein_coding	ENST00000354373	29438583	166383.000000	proximity ENSG00000128250:28438583-30438583
chr22:29604890-29605041	22	29604891	29605041	ENSG00000128342	protein_coding	ENST00000249075	30246759	641793.000000	proximity ENSG00000128342:29246759-31246759
chr22:29604890-29605041	22	29604891	29605041	ENSG00000133488	protein_coding	ENST00000860141	30505695	900729.000000	proximity ENSG00000133488:29505695-31505695
chr22:29604890-29605041	22	29604891	29605041	ENSG00000159873	protein_coding	ENST00000936868	28772704	832262.000000	proximity ENSG00000159873:27772704-29772704
chr22:29604890-29605041	22	29604891	29605041	ENSG00000176635	protein_coding	ENST00000403975	30081011	476045.000000	proximity ENSG00000176635:29081011-31081011
chr22:29604890-29605041	22	29604891	29605041	ENSG00000182944	protein_coding	ENST00000925319	29268106	336860.000000	proximity ENSG00000182944:28268106-30268106
chr22:29604890-29605041	22	29604891	29605041	ENSG00000183579	protein_coding	ENST00000544604	28883572	721394.000000	proximity ENSG00000183579:27883572-29883572
chr22:29604890-29605041	22	29604891	29605041	ENSG00000183762	protein_coding	ENST00000863394	29073006	531960.000000	proximity ENSG00000183762:28073006-30073006
chr22:29604890-29605041	22	29604891	29605041	ENSG00000183765	protein_coding	ENST00000928692	28741812	863154.000000	proximity ENSG00000183765:27741812-29741812
chr22:29604890-29605041	22	29604891	29605041	ENSG00000184076	protein_coding	ENST00000894363	29767384	162418.000000	proximity ENSG00000184076:28767384-30767384
chr22:29604890-29605041	22	29604891	29605041	ENSG00000184117	protein_coding	ENST00000880436	29581145	23821.000000	proximity ENSG00000184117:28581145-30581145
chr22:29604890-29605041	22	29604891	29605041	ENSG00000185340	protein_coding	ENST00000882335	29306394	298572.000000	proximity ENSG00000185340:28306394-30306394
chr22:29604890-29605041	22	29604891	29605041	ENSG00000186575	protein_coding	ENST00000672896	29603633	1333.000000	proximity ENSG00000186575:28603633-30603633
chr22:29604890-29605041	22	29604891	29605041	ENSG00000186998	protein_coding	ENST00000935682	29205903	399063.000000	proximity ENSG00000186998:28205903-30205903
chr22:29604890-29605041	22	29604891	29605041	ENSG00000187860	protein_coding	ENST00000338306	30357007	752041.000000	proximity ENSG00000187860:29357007-31357007
chr22:29604890-29605041	22	29604891	29605041	ENSG00000214491	protein_coding	ENST00000402034	30546741	941775.000000	proximity ENSG00000214491:29546741-31546741
chr22:29604890-29605041	22	29604891	29605041	ENSG00000239282	protein_coding	ENST00000865128	30289632	684666.000000	proximity ENSG00000239282:29289632-31289632
chr22:29604890-29605041	22	29604891	29605041	ENSG00000242114	protein_coding	ENST00000862422	30425789	820823.000000	proximity ENSG00000242114:29425789-31425789
chr22:29604890-29605041	22	29604891	29605041	ENSG00000248751	protein_coding	ENST00000434291	30299482	694516.000000	proximity ENSG00000248751:29299482-31299482
chr22:29604890-29605041	22	29604891	29605041	ENSG00000249590	protein_coding	ENST00000439838	30409262	804296.000000	proximity ENSG00000249590:29409262-31409262
chr22:29607550-29607701	22	29607551	29607701	ENSG00000099985	protein_coding	ENST00000215781	30266851	659225.000000	proximity ENSG00000099985:29266851-31266851
chr22:29607550-29607701	22	29607551	29607701	ENSG00000099992	protein_coding	ENST00000884619	30326946	719320.000000	proximity ENSG00000099992:29326946-31326946
chr22:29607550-29607701	22	29607551	29607701	ENSG00000099995	protein_coding	ENST00000215793	30356894	749268.000000	proximity ENSG00000099995:29356894-31356894
chr22:29607550-29607701	22	29607551	29607701	ENSG00000099999	protein_coding	ENST00000382363	30387411	779785.000000	proximity ENSG00000099999:29387411-31387411
chr22:29607550-29607701	22	29607551	29607701	ENSG00000100003	protein_coding	ENST00000615189	30397018	789392.000000	proximity ENSG00000100003:29397018-31397018
chr22:29607550-29607701	22	29607551	29607701	ENSG00000100012	protein_coding	ENST00000403066	30472017	864391.000000	proximity ENSG00000100012:29472017-31472017
chr22:29607550-29607701	22	29607551	29607701	ENSG00000100029	protein_coding	ENST00000402281	30607083	999457.000000	proximity ENSG00000100029:29607083-31607083
chr22:29607550-29607701	22	29607551	29607701	ENSG00000100154	protein_coding	ENST00000397906	28679840	927786.000000	proximity ENSG00000100154:27679840-29679840
chr22:29607550-29607701	22	29607551	29607701	ENSG00000100209	protein_coding	ENST00000913001	28742039	865587.000000	proximity ENSG00000100209:27742039-29742039
chr22:29607550-29607701	22	29607551	29607701	ENSG00000100219	protein_coding	ENST00000216037	28800597	807029.000000	proximity ENSG00000100219:27800597-29800597
chr22:29607550-29607701	22	29607551	29607701	ENSG00000100249	protein_coding	ENST00000216071	29061831	545795.000000	proximity ENSG00000100249:28061831-30061831
chr22:29607550-29607701	22	29607551	29607701	ENSG00000100263	protein_coding	ENST00000925542	29268221	339405.000000	proximity ENSG00000100263:28268221-30268221
chr22:29607550-29607701	22	29607551	29607701	ENSG00000100276	protein_coding	ENST00000401450	29315692	291934.000000	proximity ENSG00000100276:28315692-30315692
chr22:29607550-29607701	22	29607551	29607701	ENSG00000100280	protein_coding	ENST00000921604	29388550	219076.000000	proximity ENSG00000100280:28388550-30388550
chr22:29607550-29607701	22	29607551	29607701	ENSG00000100285	protein_coding	ENST00000310624	29480218	127408.000000	proximity ENSG00000100285:28480218-30480218
chr22:29607550-29607701	22	29607551	29607701	ENSG00000100296	protein_coding	ENST00000490103	29553757	53869.000000	proximity ENSG00000100296:28553757-30553757
chr22:29607550-29607701	22	29607551	29607701	ENSG00000100314	protein_coding	ENST00000216144	29720003	112377.000000	proximity ENSG00000100314:28720003-30720003
chr22:29607550-29607701	22	29607551	29607701	ENSG00000100319	protein_coding	ENST00000890523	29767084	159458.000000	proximity ENSG00000100319:28767084-30767084
chr22:29607550-29607701	22	29607551	29607701	ENSG00000100325	protein_coding	ENST00000865592	29832790	225164.000000	proximity ENSG00000100325:28832790-30832790
chr22:29607550-29607701	22	29607551	29607701	ENSG00000100330	protein_coding	ENST00000908090	29883155	275529.000000	proximity ENSG00000100330:28883155-30883155
chr22:29607550-29607701	22	29607551	29607701	ENSG00000128242	protein_coding	ENST00000903698	30563845	956219.000000	proximity ENSG00000128242:29563845-31563845
chr22:29607550-29607701	22	29607551	29607701	ENSG00000128250	protein_coding	ENST00000354373	29438583	169043.000000	proximity ENSG00000128250:28438583-30438583
chr22:29607550-29607701	22	29607551	29607701	ENSG00000128342	protein_coding	ENST00000249075	30246759	639133.000000	proximity ENSG00000128342:29246759-31246759
chr22:29607550-29607701	22	29607551	29607701	ENSG00000133488	protein_coding	ENST00000860141	30505695	898069.000000	proximity ENSG00000133488:29505695-31505695
chr22:29607550-29607701	22	29607551	29607701	ENSG00000159873	protein_coding	ENST00000936868	28772704	834922.000000	proximity ENSG00000159873:27772704-29772704
chr22:29607550-29607701	22	29607551	29607701	ENSG00000176635	protein_coding	ENST00000403975	30081011	473385.000000	proximity ENSG00000176635:29081011-31081011
chr22:29607550-29607701	22	29607551	29607701	ENSG00000182944	protein_coding	ENST00000925319	29268106	339520.000000	proximity ENSG00000182944:28268106-30268106
chr22:29607550-29607701	22	29607551	29607701	ENSG00000183579	protein_coding	ENST00000544604	28883572	724054.000000	proximity ENSG00000183579:27883572-29883572
chr22:29607550-29607701	22	29607551	29607701	ENSG00000183762	protein_coding	ENST00000863394	29073006	534620.000000	proximity ENSG00000183762:28073006-30073006
chr22:29607550-29607701	22	29607551	29607701	ENSG00000183765	protein_coding	ENST00000928692	28741812	865814.000000	proximity ENSG00000183765:27741812-29741812
chr22:29607550-29607701	22	29607551	29607701	ENSG00000184076	protein_coding	ENST00000894363	29767384	159758.000000	proximity ENSG00000184076:28767384-30767384
chr22:29607550-29607701	22	29607551	29607701	ENSG00000184117	protein_coding	ENST00000880436	29581145	26481.000000	proximity ENSG00000184117:28581145-30581145
chr22:29607550-29607701	22	29607551	29607701	ENSG00000185339	protein_coding	ENST00000698271	30607161	999535.000000	proximity ENSG00000185339:29607161-31607161
chr22:29607550-29607701	22	29607551	29607701	ENSG00000185340	protein_coding	ENST00000882335	29306394	301232.000000	proximity ENSG00000185340:28306394-30306394
chr22:29607550-29607701	22	29607551	29607701	ENSG00000186575	protein_coding	ENST00000672896	29603633	3993.000000	proximity ENSG00000186575:28603633-30603633
chr22:29607550-29607701	22	29607551	29607701	ENSG00000186998	protein_coding	ENST00000935682	29205903	401723.000000	proximity ENSG00000186998:28205903-30205903
chr22:29607550-29607701	22	29607551	29607701	ENSG00000187860	protein_coding	ENST00000338306	30357007	749381.000000	proximity ENSG00000187860:29357007-31357007
chr22:29607550-29607701	22	29607551	29607701	ENSG00000214491	protein_coding	ENST00000402034	30546741	939115.000000	proximity ENSG00000214491:29546741-31546741
chr22:29607550-29607701	22	29607551	29607701	ENSG00000239282	protein_coding	ENST00000865128	30289632	682006.000000	proximity ENSG00000239282:29289632-31289632
chr22:29607550-29607701	22	29607551	29607701	ENSG00000242114	protein_coding	ENST00000862422	30425789	818163.000000	proximity ENSG00000242114:29425789-31425789
chr22:29607550-29607701	22	29607551	29607701	ENSG00000248751	protein_coding	ENST00000434291	30299482	691856.000000	proximity ENSG00000248751:29299482-31299482
chr22:29607550-29607701	22	29607551	29607701	ENSG00000249590	protein_coding	ENST00000439838	30409262	801636.000000	proximity ENSG00000249590:29409262-31409262
chr22:29609270-29609421	22	29609271	29609421	ENSG00000099985	protein_coding	ENST00000215781	30266851	657505.000000	proximity ENSG00000099985:29266851-31266851
chr22:29609270-29609421	22	29609271	29609421	ENSG00000099992	protein_coding	ENST00000884619	30326946	717600.000000	proximity ENSG00000099992:29326946-31326946
chr22:29609270-29609421	22	29609271	29609421	ENSG00000099995	protein_coding	ENST00000215793	30356894	747548.000000	proximity ENSG00000099995:29356894-31356894
chr22:29609270-29609421	22	29609271	29609421	ENSG00000099999	protein_coding	ENST00000382363	30387411	778065.000000	proximity ENSG00000099999:29387411-31387411
chr22:29609270-29609421	22	29609271	29609421	ENSG00000100003	protein_coding	ENST00000615189	30397018	787672.000000	proximity ENSG00000100003:29397018-31397018
chr22:29609270-29609421	22	29609271	29609421	ENSG00000100012	protein_coding	ENST00000403066	30472017	862671.000000	proximity ENSG00000100012:29472017-31472017
chr22:29609270-29609421	22	29609271	29609421	ENSG00000100029	protein_coding	ENST00000402281	30607083	997737.000000	proximity ENSG00000100029:29607083-31607083
chr22:29609270-29609421	22	29609271	29609421	ENSG00000100154	protein_coding	ENST00000397906	28679840	929506.000000	proximity ENSG00000100154:27679840-29679840
chr22:29609270-29609421	22	29609271	29609421	ENSG00000100209	protein_coding	ENST00000913001	28742039	867307.000000	proximity ENSG00000100209:27742039-29742039
chr22:29609270-29609421	22	29609271	29609421	ENSG00000100219	protein_coding	ENST00000216037	28800597	808749.000000	proximity ENSG00000100219:27800597-29800597
chr22:29609270-29609421	22	29609271	29609421	ENSG00000100249	protein_coding	ENST00000216071	29061831	547515.000000	proximity ENSG00000100249:28061831-30061831
chr22:29609270-29609421	22	29609271	29609421	ENSG00000100263	protein_coding	ENST00000925542	29268221	341125.000000	proximity ENSG00000100263:28268221-30268221
chr22:29609270-29609421	22	29609271	29609421	ENSG00000100276	protein_coding	ENST00000401450	29315692	293654.000000	proximity ENSG00000100276:28315692-30315692
chr22:29609270-29609421	22	29609271	29609421	ENSG00000100280	protein_coding	ENST00000921604	29388550	220796.000000	proximity ENSG00000100280:28388550-30388550
chr22:29609270-29609421	22	29609271	29609421	ENSG00000100285	protein_coding	ENST00000310624	29480218	129128.000000	proximity ENSG00000100285:28480218-30480218
chr22:29609270-29609421	22	29609271	29609421	ENSG00000100296	protein_coding	ENST00000490103	29553757	55589.000000	proximity ENSG00000100296:28553757-30553757
chr22:29609270-29609421	22	29609271	29609421	ENSG00000100314	protein_coding	ENST00000216144	29720003	110657.000000	proximity ENSG00000100314:28720003-30720003
chr22:29609270-29609421	22	29609271	29609421	ENSG00000100319	protein_coding	ENST00000890523	29767084	157738.000000	proximity ENSG00000100319:28767084-30767084
chr22:29609270-29609421	22	29609271	29609421	ENSG00000100325	protein_coding	ENST00000865592	29832790	223444.000000	proximity ENSG00000100325:28832790-30832790
chr22:29609270-29609421	22	29609271	29609421	ENSG00000100330	protein_coding	ENST00000908090	29883155	273809.000000	proximity ENSG00000100330:28883155-30883155
chr22:29609270-29609421	22	29609271	29609421	ENSG00000128242	protein_coding	ENST00000903698	30563845	954499.000000	proximity ENSG00000128242:29563845-31563845
chr22:29609270-29609421	22	29609271	29609421	ENSG00000128250	protein_coding	ENST00000354373	29438583	170763.000000	proximity ENSG00000128250:28438583-30438583
chr22:29609270-29609421	22	29609271	29609421	ENSG00000128342	protein_coding	ENST00000249075	30246759	637413.000000	proximity ENSG00000128342:29246759-31246759
chr22:29609270-29609421	22	29609271	29609421	ENSG00000133488	protein_coding	ENST00000860141	30505695	896349.000000	proximity ENSG00000133488:29505695-31505695
chr22:29609270-29609421	22	29609271	29609421	ENSG00000159873	protein_coding	ENST00000936868	28772704	836642.000000	proximity ENSG00000159873:27772704-29772704
chr22:29609270-29609421	22	29609271	29609421	ENSG00000176635	protein_coding	ENST00000403975	30081011	471665.000000	proximity ENSG00000176635:29081011-31081011
chr22:29609270-29609421	22	29609271	29609421	ENSG00000182944	protein_coding	ENST00000925319	29268106	341240.000000	proximity ENSG00000182944:28268106-30268106
chr22:29609270-29609421	22	29609271	29609421	ENSG00000183579	protein_coding	ENST00000544604	28883572	725774.000000	proximity ENSG00000183579:27883572-29883572
chr22:29609270-29609421	22	29609271	29609421	ENSG00000183762	protein_coding	ENST00000863394	29073006	536340.000000	proximity ENSG00000183762:28073006-30073006
chr22:29609270-29609421	22	29609271	29609421	ENSG00000183765	protein_coding	ENST00000928692	28741812	867534.000000	proximity ENSG00000183765:27741812-29741812
chr22:29609270-29609421	22	29609271	29609421	ENSG00000184076	protein_coding	ENST00000894363	29767384	158038.000000	proximity ENSG00000184076:28767384-30767384
chr22:29609270-29609421	22	29609271	29609421	ENSG00000184117	protein_coding	ENST00000880436	29581145	28201.000000	proximity ENSG00000184117:28581145-30581145
chr22:29609270-29609421	22	29609271	29609421	ENSG00000185339	protein_coding	ENST00000698271	30607161	997815.000000	proximity ENSG00000185339:29607161-31607161
chr22:29609270-29609421	22	29609271	29609421	ENSG00000185340	protein_coding	ENST00000882335	29306394	302952.000000	proximity ENSG00000185340:28306394-30306394
chr22:29609270-29609421	22	29609271	29609421	ENSG00000186575	protein_coding	ENST00000672896	29603633	5713.000000	proximity ENSG00000186575:28603633-30603633
chr22:29609270-29609421	22	29609271	29609421	ENSG00000186998	protein_coding	ENST00000935682	29205903	403443.000000	proximity ENSG00000186998:28205903-30205903
chr22:29609270-29609421	22	29609271	29609421	ENSG00000187860	protein_coding	ENST00000338306	30357007	747661.000000	proximity ENSG00000187860:29357007-31357007
chr22:29609270-29609421	22	29609271	29609421	ENSG00000214491	protein_coding	ENST00000402034	30546741	937395.000000	proximity ENSG00000214491:29546741-31546741
chr22:29609270-29609421	22	29609271	29609421	ENSG00000239282	protein_coding	ENST00000865128	30289632	680286.000000	proximity ENSG00000239282:29289632-31289632
chr22:29609270-29609421	22	29609271	29609421	ENSG00000242114	protein_coding	ENST00000862422	30425789	816443.000000	proximity ENSG00000242114:29425789-31425789
chr22:29609270-29609421	22	29609271	29609421	ENSG00000248751	protein_coding	ENST00000434291	30299482	690136.000000	proximity ENSG00000248751:29299482-31299482
chr22:29609270-29609421	22	29609271	29609421	ENSG00000249590	protein_coding	ENST00000439838	30409262	799916.000000	proximity ENSG00000249590:29409262-31409262
chr22:29617955-29618106	22	29617956	29618106	ENSG00000099985	protein_coding	ENST00000215781	30266851	648820.000000	proximity ENSG00000099985:29266851-31266851
chr22:29617955-29618106	22	29617956	29618106	ENSG00000099992	protein_coding	ENST00000884619	30326946	708915.000000	proximity ENSG00000099992:29326946-31326946
chr22:29617955-29618106	22	29617956	29618106	ENSG00000099995	protein_coding	ENST00000215793	30356894	738863.000000	proximity ENSG00000099995:29356894-31356894
chr22:29617955-29618106	22	29617956	29618106	ENSG00000099999	protein_coding	ENST00000382363	30387411	769380.000000	proximity ENSG00000099999:29387411-31387411
chr22:29617955-29618106	22	29617956	29618106	ENSG00000100003	protein_coding	ENST00000615189	30397018	778987.000000	proximity ENSG00000100003:29397018-31397018
chr22:29617955-29618106	22	29617956	29618106	ENSG00000100012	protein_coding	ENST00000403066	30472017	853986.000000	proximity ENSG00000100012:29472017-31472017
chr22:29617955-29618106	22	29617956	29618106	ENSG00000100029	protein_coding	ENST00000402281	30607083	989052.000000	proximity ENSG00000100029:29607083-31607083
chr22:29617955-29618106	22	29617956	29618106	ENSG00000100154	protein_coding	ENST00000397906	28679840	938191.000000	proximity ENSG00000100154:27679840-29679840
chr22:29617955-29618106	22	29617956	29618106	ENSG00000100209	protein_coding	ENST00000913001	28742039	875992.000000	proximity ENSG00000100209:27742039-29742039
chr22:29617955-29618106	22	29617956	29618106	ENSG00000100219	protein_coding	ENST00000216037	28800597	817434.000000	proximity ENSG00000100219:27800597-29800597
chr22:29617955-29618106	22	29617956	29618106	ENSG00000100249	protein_coding	ENST00000216071	29061831	556200.000000	proximity ENSG00000100249:28061831-30061831
chr22:29617955-29618106	22	29617956	29618106	ENSG00000100263	protein_coding	ENST00000925542	29268221	349810.000000	proximity ENSG00000100263:28268221-30268221
chr22:29617955-29618106	22	29617956	29618106	ENSG00000100276	protein_coding	ENST00000401450	29315692	302339.000000	proximity ENSG00000100276:28315692-30315692
chr22:29617955-29618106	22	29617956	29618106	ENSG00000100280	protein_coding	ENST00000921604	29388550	229481.000000	proximity ENSG00000100280:28388550-30388550
chr22:29617955-29618106	22	29617956	29618106	ENSG00000100285	protein_coding	ENST00000310624	29480218	137813.000000	proximity ENSG00000100285:28480218-30480218
chr22:29617955-29618106	22	29617956	29618106	ENSG00000100296	protein_coding	ENST00000490103	29553757	64274.000000	proximity ENSG00000100296:28553757-30553757
chr22:29617955-29618106	22	29617956	29618106	ENSG00000100314	protein_coding	ENST00000216144	29720003	101972.000000	proximity ENSG00000100314:28720003-30720003
chr22:29617955-29618106	22	29617956	29618106	ENSG00000100319	protein_coding	ENST00000890523	29767084	149053.000000	proximity ENSG00000100319:28767084-30767084
chr22:29617955-29618106	22	29617956	29618106	ENSG00000100325	protein_coding	ENST00000865592	29832790	214759.000000	proximity ENSG00000100325:28832790-30832790
chr22:29617955-29618106	22	29617956	29618106	ENSG00000100330	protein_coding	ENST00000908090	29883155	265124.000000	proximity ENSG00000100330:28883155-30883155
chr22:29617955-29618106	22	29617956	29618106	ENSG00000128242	protein_coding	ENST00000903698	30563845	945814.000000	proximity ENSG00000128242:29563845-31563845
chr22:29617955-29618106	22	29617956	29618106	ENSG00000128250	protein_coding	ENST00000354373	29438583	179448.000000	proximity ENSG00000128250:28438583-30438583
chr22:29617955-29618106	22	29617956	29618106	ENSG00000128342	protein_coding	ENST00000249075	30246759	628728.000000	proximity ENSG00000128342:29246759-31246759
chr22:29617955-29618106	22	29617956	29618106	ENSG00000133488	protein_coding	ENST00000860141	30505695	887664.000000	proximity ENSG00000133488:29505695-31505695
chr22:29617955-29618106	22	29617956	29618106	ENSG00000159873	protein_coding	ENST00000936868	28772704	845327.000000	proximity ENSG00000159873:27772704-29772704
chr22:29617955-29618106	22	29617956	29618106	ENSG00000176635	protein_coding	ENST00000403975	30081011	462980.000000	proximity ENSG00000176635:29081011-31081011
chr22:29617955-29618106	22	29617956	29618106	ENSG00000182944	protein_coding	ENST00000925319	29268106	349925.000000	proximity ENSG00000182944:28268106-30268106
chr22:29617955-29618106	22	29617956	29618106	ENSG00000183579	protein_coding	ENST00000544604	28883572	734459.000000	proximity ENSG00000183579:27883572-29883572
chr22:29617955-29618106	22	29617956	29618106	ENSG00000183762	protein_coding	ENST00000863394	29073006	545025.000000	proximity ENSG00000183762:28073006-30073006
chr22:29617955-29618106	22	29617956	29618106	ENSG00000183765	protein_coding	ENST00000928692	28741812	876219.000000	proximity ENSG00000183765:27741812-29741812
chr22:29617955-29618106	22	29617956	29618106	ENSG00000184076	protein_coding	ENST00000894363	29767384	149353.000000	proximity ENSG00000184076:28767384-30767384
chr22:29617955-29618106	22	29617956	29618106	ENSG00000184117	protein_coding	ENST00000880436	29581145	36886.000000	proximity ENSG00000184117:28581145-30581145
chr22:29617955-29618106	22	29617956	29618106	ENSG00000185339	protein_coding	ENST00000698271	30607161	989130.000000	proximity ENSG00000185339:29607161-31607161
chr22:29617955-29618106	22	29617956	29618106	ENSG00000185340	protein_coding	ENST00000882335	29306394	311637.000000	proximity ENSG00000185340:28306394-30306394
chr22:29617955-29618106	22	29617956	29618106	ENSG00000186575	protein_coding	ENST00000672896	29603633	14398.000000	proximity ENSG00000186575:28603633-30603633
chr22:29617955-29618106	22	29617956	29618106	ENSG00000186998	protein_coding	ENST00000935682	29205903	412128.000000	proximity ENSG00000186998:28205903-30205903
chr22:29617955-29618106	22	29617956	29618106	ENSG00000187860	protein_coding	ENST00000338306	30357007	738976.000000	proximity ENSG00000187860:29357007-31357007
chr22:29617955-29618106	22	29617956	29618106	ENSG00000214491	protein_coding	ENST00000402034	30546741	928710.000000	proximity ENSG00000214491:29546741-31546741
chr22:29617955-29618106	22	29617956	29618106	ENSG00000239282	protein_coding	ENST00000865128	30289632	671601.000000	proximity ENSG00000239282:29289632-31289632
chr22:29617955-29618106	22	29617956	29618106	ENSG00000242114	protein_coding	ENST00000862422	30425789	807758.000000	proximity ENSG00000242114:29425789-31425789
chr22:29617955-29618106	22	29617956	29618106	ENSG00000248751	protein_coding	ENST00000434291	30299482	681451.000000	proximity ENSG00000248751:29299482-31299482
chr22:29617955-29618106	22	29617956	29618106	ENSG00000249590	protein_coding	ENST00000439838	30409262	791231.000000	proximity ENSG00000249590:29409262-31409262
chr22:29618110-29618261	22	29618111	29618261	ENSG00000099985	protein_coding	ENST00000215781	30266851	648665.000000	proximity ENSG00000099985:29266851-31266851
chr22:29618110-29618261	22	29618111	29618261	ENSG00000099992	protein_coding	ENST00000884619	30326946	708760.000000	proximity ENSG00000099992:29326946-31326946
chr22:29618110-29618261	22	29618111	29618261	ENSG00000099995	protein_coding	ENST00000215793	30356894	738708.000000	proximity ENSG00000099995:29356894-31356894
chr22:29618110-29618261	22	29618111	29618261	ENSG00000099999	protein_coding	ENST00000382363	30387411	769225.000000	proximity ENSG00000099999:29387411-31387411
chr22:29618110-29618261	22	29618111	29618261	ENSG00000100003	protein_coding	ENST00000615189	30397018	778832.000000	proximity ENSG00000100003:29397018-31397018
chr22:29618110-29618261	22	29618111	29618261	ENSG00000100012	protein_coding	ENST00000403066	30472017	853831.000000	proximity ENSG00000100012:29472017-31472017
chr22:29618110-29618261	22	29618111	29618261	ENSG00000100029	protein_coding	ENST00000402281	30607083	988897.000000	proximity ENSG00000100029:29607083-31607083
chr22:29618110-29618261	22	29618111	29618261	ENSG00000100154	protein_coding	ENST00000397906	28679840	938346.000000	proximity ENSG00000100154:27679840-29679840
chr22:29618110-29618261	22	29618111	29618261	ENSG00000100209	protein_coding	ENST00000913001	28742039	876147.000000	proximity ENSG00000100209:27742039-29742039
chr22:29618110-29618261	22	29618111	29618261	ENSG00000100219	protein_coding	ENST00000216037	28800597	817589.000000	proximity ENSG00000100219:27800597-29800597
chr22:29618110-29618261	22	29618111	29618261	ENSG00000100249	protein_coding	ENST00000216071	29061831	556355.000000	proximity ENSG00000100249:28061831-30061831
chr22:29618110-29618261	22	29618111	29618261	ENSG00000100263	protein_coding	ENST00000925542	29268221	349965.000000	proximity ENSG00000100263:28268221-30268221
chr22:29618110-29618261	22	29618111	29618261	ENSG00000100276	protein_coding	ENST00000401450	29315692	302494.000000	proximity ENSG00000100276:28315692-30315692
chr22:29618110-29618261	22	29618111	29618261	ENSG00000100280	protein_coding	ENST00000921604	29388550	229636.000000	proximity ENSG00000100280:28388550-30388550
chr22:29618110-29618261	22	29618111	29618261	ENSG00000100285	protein_coding	ENST00000310624	29480218	137968.000000	proximity ENSG00000100285:28480218-30480218
chr22:29618110-29618261	22	29618111	29618261	ENSG00000100296	protein_coding	ENST00000490103	29553757	64429.000000	proximity ENSG00000100296:28553757-30553757
chr22:29618110-29618261	22	29618111	29618261	ENSG00000100314	protein_coding	ENST00000216144	29720003	101817.000000	proximity ENSG00000100314:28720003-30720003
chr22:29618110-29618261	22	29618111	29618261	ENSG00000100319	protein_coding	ENST00000890523	29767084	148898.000000	proximity ENSG00000100319:28767084-30767084
chr22:29618110-29618261	22	29618111	29618261	ENSG00000100325	protein_coding	ENST00000865592	29832790	214604.000000	proximity ENSG00000100325:28832790-30832790
chr22:29618110-29618261	22	29618111	29618261	ENSG00000100330	protein_coding	ENST00000908090	29883155	264969.000000	proximity ENSG00000100330:28883155-30883155
chr22:29618110-29618261	22	29618111	29618261	ENSG00000128242	protein_coding	ENST00000903698	30563845	945659.000000	proximity ENSG00000128242:29563845-31563845
chr22:29618110-29618261	22	29618111	29618261	ENSG00000128250	protein_coding	ENST00000354373	29438583	179603.000000	proximity ENSG00000128250:28438583-30438583
chr22:29618110-29618261	22	29618111	29618261	ENSG00000128342	protein_coding	ENST00000249075	30246759	628573.000000	proximity ENSG00000128342:29246759-31246759
chr22:29618110-29618261	22	29618111	29618261	ENSG00000133488	protein_coding	ENST00000860141	30505695	887509.000000	proximity ENSG00000133488:29505695-31505695
chr22:29618110-29618261	22	29618111	29618261	ENSG00000159873	protein_coding	ENST00000936868	28772704	845482.000000	proximity ENSG00000159873:27772704-29772704
chr22:29618110-29618261	22	29618111	29618261	ENSG00000176635	protein_coding	ENST00000403975	30081011	462825.000000	proximity ENSG00000176635:29081011-31081011
chr22:29618110-29618261	22	29618111	29618261	ENSG00000182944	protein_coding	ENST00000925319	29268106	350080.000000	proximity ENSG00000182944:28268106-30268106
chr22:29618110-29618261	22	29618111	29618261	ENSG00000183579	protein_coding	ENST00000544604	28883572	734614.000000	proximity ENSG00000183579:27883572-29883572
chr22:29618110-29618261	22	29618111	29618261	ENSG00000183762	protein_coding	ENST00000863394	29073006	545180.000000	proximity ENSG00000183762:28073006-30073006
chr22:29618110-29618261	22	29618111	29618261	ENSG00000183765	protein_coding	ENST00000928692	28741812	876374.000000	proximity ENSG00000183765:27741812-29741812
chr22:29618110-29618261	22	29618111	29618261	ENSG00000184076	protein_coding	ENST00000894363	29767384	149198.000000	proximity ENSG00000184076:28767384-30767384
chr22:29618110-29618261	22	29618111	29618261	ENSG00000184117	protein_coding	ENST00000880436	29581145	37041.000000	proximity ENSG00000184117:28581145-30581145
chr22:29618110-29618261	22	29618111	29618261	ENSG00000185339	protein_coding	ENST00000698271	30607161	988975.000000	proximity ENSG00000185339:29607161-31607161
chr22:29618110-29618261	22	29618111	29618261	ENSG00000185340	protein_coding	ENST00000882335	29306394	311792.000000	proximity ENSG00000185340:28306394-30306394
chr22:29618110-29618261	22	29618111	29618261	ENSG00000186575	protein_coding	ENST00000672896	29603633	14553.000000	proximity ENSG00000186575:28603633-30603633
chr22:29618110-29618261	22	29618111	29618261	ENSG00000186998	protein_coding	ENST00000935682	29205903	412283.000000	proximity ENSG00000186998:28205903-30205903
chr22:29618110-29618261	22	29618111	29618261	ENSG00000187860	protein_coding	ENST00000338306	30357007	738821.000000	proximity ENSG00000187860:29357007-31357007
chr22:29618110-29618261	22	29618111	29618261	ENSG00000214491	protein_coding	ENST00000402034	30546741	928555.000000	proximity ENSG00000214491:29546741-31546741
chr22:29618110-29618261	22	29618111	29618261	ENSG00000239282	protein_coding	ENST00000865128	30289632	671446.000000	proximity ENSG00000239282:29289632-31289632
chr22:29618110-29618261	22	29618111	29618261	ENSG00000242114	protein_coding	ENST00000862422	30425789	807603.000000	proximity ENSG00000242114:29425789-31425789
chr22:29618110-29618261	22	29618111	29618261	ENSG00000248751	protein_coding	ENST00000434291	30299482	681296.000000	proximity ENSG00000248751:29299482-31299482
chr22:29618110-29618261	22	29618111	29618261	ENSG00000249590	protein_coding	ENST00000439838	30409262	791076.000000	proximity ENSG00000249590:29409262-31409262
chr22:29618350-29618501	22	29618351	29618501	ENSG00000099985	protein_coding	ENST00000215781	30266851	648425.000000	proximity ENSG00000099985:29266851-31266851
chr22:29618350-29618501	22	29618351	29618501	ENSG00000099992	protein_coding	ENST00000884619	30326946	708520.000000	proximity ENSG00000099992:29326946-31326946
chr22:29618350-29618501	22	29618351	29618501	ENSG00000099995	protein_coding	ENST00000215793	30356894	738468.000000	proximity ENSG00000099995:29356894-31356894
chr22:29618350-29618501	22	29618351	29618501	ENSG00000099999	protein_coding	ENST00000382363	30387411	768985.000000	proximity ENSG00000099999:29387411-31387411
chr22:29618350-29618501	22	29618351	29618501	ENSG00000100003	protein_coding	ENST00000615189	30397018	778592.000000	proximity ENSG00000100003:29397018-31397018
chr22:29618350-29618501	22	29618351	29618501	ENSG00000100012	protein_coding	ENST00000403066	30472017	853591.000000	proximity ENSG00000100012:29472017-31472017
chr22:29618350-29618501	22	29618351	29618501	ENSG00000100029	protein_coding	ENST00000402281	30607083	988657.000000	proximity ENSG00000100029:29607083-31607083
chr22:29618350-29618501	22	29618351	29618501	ENSG00000100154	protein_coding	ENST00000397906	28679840	938586.000000	proximity ENSG00000100154:27679840-29679840
chr22:29618350-29618501	22	29618351	29618501	ENSG00000100209	protein_coding	ENST00000913001	28742039	876387.000000	proximity ENSG00000100209:27742039-29742039
chr22:29618350-29618501	22	29618351	29618501	ENSG00000100219	protein_coding	ENST00000216037	28800597	817829.000000	proximity ENSG00000100219:27800597-29800597
chr22:29618350-29618501	22	29618351	29618501	ENSG00000100249	protein_coding	ENST00000216071	29061831	556595.000000	proximity ENSG00000100249:28061831-30061831
chr22:29618350-29618501	22	29618351	29618501	ENSG00000100263	protein_coding	ENST00000925542	29268221	350205.000000	proximity ENSG00000100263:28268221-30268221
chr22:29618350-29618501	22	29618351	29618501	ENSG00000100276	protein_coding	ENST00000401450	29315692	302734.000000	proximity ENSG00000100276:28315692-30315692
chr22:29618350-29618501	22	29618351	29618501	ENSG00000100280	protein_coding	ENST00000921604	29388550	229876.000000	proximity ENSG00000100280:28388550-30388550
chr22:29618350-29618501	22	29618351	29618501	ENSG00000100285	protein_coding	ENST00000310624	29480218	138208.000000	proximity ENSG00000100285:28480218-30480218
chr22:29618350-29618501	22	29618351	29618501	ENSG00000100296	protein_coding	ENST00000490103	29553757	64669.000000	proximity ENSG00000100296:28553757-30553757
chr22:29618350-29618501	22	29618351	29618501	ENSG00000100314	protein_coding	ENST00000216144	29720003	101577.000000	proximity ENSG00000100314:28720003-30720003
chr22:29618350-29618501	22	29618351	29618501	ENSG00000100319	protein_coding	ENST00000890523	29767084	148658.000000	proximity ENSG00000100319:28767084-30767084
chr22:29618350-29618501	22	29618351	29618501	ENSG00000100325	protein_coding	ENST00000865592	29832790	214364.000000	proximity ENSG00000100325:28832790-30832790
chr22:29618350-29618501	22	29618351	29618501	ENSG00000100330	protein_coding	ENST00000908090	29883155	264729.000000	proximity ENSG00000100330:28883155-30883155
chr22:29618350-29618501	22	29618351	29618501	ENSG00000128242	protein_coding	ENST00000903698	30563845	945419.000000	proximity ENSG00000128242:29563845-31563845
chr22:29618350-29618501	22	29618351	29618501	ENSG00000128250	protein_coding	ENST00000354373	29438583	179843.000000	proximity ENSG00000128250:28438583-30438583
chr22:29618350-29618501	22	29618351	29618501	ENSG00000128342	protein_coding	ENST00000249075	30246759	628333.000000	proximity ENSG00000128342:29246759-31246759
chr22:29618350-29618501	22	29618351	29618501	ENSG00000133488	protein_coding	ENST00000860141	30505695	887269.000000	proximity ENSG00000133488:29505695-31505695
chr22:29618350-29618501	22	29618351	29618501	ENSG00000159873	protein_coding	ENST00000936868	28772704	845722.000000	proximity ENSG00000159873:27772704-29772704
chr22:29618350-29618501	22	29618351	29618501	ENSG00000176635	protein_coding	ENST00000403975	30081011	462585.000000	proximity ENSG00000176635:29081011-31081011
chr22:29618350-29618501	22	29618351	29618501	ENSG00000182944	protein_coding	ENST00000925319	29268106	350320.000000	proximity ENSG00000182944:28268106-30268106
chr22:29618350-29618501	22	29618351	29618501	ENSG00000183579	protein_coding	ENST00000544604	28883572	734854.000000	proximity ENSG00000183579:27883572-29883572
chr22:29618350-29618501	22	29618351	29618501	ENSG00000183762	protein_coding	ENST00000863394	29073006	545420.000000	proximity ENSG00000183762:28073006-30073006
chr22:29618350-29618501	22	29618351	29618501	ENSG00000183765	protein_coding	ENST00000928692	28741812	876614.000000	proximity ENSG00000183765:27741812-29741812
chr22:29618350-29618501	22	29618351	29618501	ENSG00000184076	protein_coding	ENST00000894363	29767384	148958.000000	proximity ENSG00000184076:28767384-30767384
chr22:29618350-29618501	22	29618351	29618501	ENSG00000184117	protein_coding	ENST00000880436	29581145	37281.000000	proximity ENSG00000184117:28581145-30581145
chr22:29618350-29618501	22	29618351	29618501	ENSG00000185339	protein_coding	ENST00000698271	30607161	988735.000000	proximity ENSG00000185339:29607161-31607161
chr22:29618350-29618501	22	29618351	29618501	ENSG00000185340	protein_coding	ENST00000882335	29306394	312032.000000	proximity ENSG00000185340:28306394-30306394
chr22:29618350-29618501	22	29618351	29618501	ENSG00000186575	protein_coding	ENST00000672896	29603633	14793.000000	proximity ENSG00000186575:28603633-30603633
chr22:29618350-29618501	22	29618351	29618501	ENSG00000186998	protein_coding	ENST00000935682	29205903	412523.000000	proximity ENSG00000186998:28205903-30205903
chr22:29618350-29618501	22	29618351	29618501	ENSG00000187860	protein_coding	ENST00000338306	30357007	738581.000000	proximity ENSG00000187860:29357007-31357007
chr22:29618350-29618501	22	29618351	29618501	ENSG00000214491	protein_coding	ENST00000402034	30546741	928315.000000	proximity ENSG00000214491:29546741-31546741
chr22:29618350-29618501	22	29618351	29618501	ENSG00000239282	protein_coding	ENST00000865128	30289632	671206.000000	proximity ENSG00000239282:29289632-31289632
chr22:29618350-29618501	22	29618351	29618501	ENSG00000242114	protein_coding	ENST00000862422	30425789	807363.000000	proximity ENSG00000242114:29425789-31425789
chr22:29618350-29618501	22	29618351	29618501	ENSG00000248751	protein_coding	ENST00000434291	30299482	681056.000000	proximity ENSG00000248751:29299482-31299482
chr22:29618350-29618501	22	29618351	29618501	ENSG00000249590	protein_coding	ENST00000439838	30409262	790836.000000	proximity ENSG00000249590:29409262-31409262
chr22:29622375-29622526	22	29622376	29622526	ENSG00000099985	protein_coding	ENST00000215781	30266851	644400.000000	proximity ENSG00000099985:29266851-31266851
chr22:29622375-29622526	22	29622376	29622526	ENSG00000099992	protein_coding	ENST00000884619	30326946	704495.000000	proximity ENSG00000099992:29326946-31326946
chr22:29622375-29622526	22	29622376	29622526	ENSG00000099995	protein_coding	ENST00000215793	30356894	734443.000000	proximity ENSG00000099995:29356894-31356894
chr22:29622375-29622526	22	29622376	29622526	ENSG00000099999	protein_coding	ENST00000382363	30387411	764960.000000	proximity ENSG00000099999:29387411-31387411
chr22:29622375-29622526	22	29622376	29622526	ENSG00000100003	protein_coding	ENST00000615189	30397018	774567.000000	proximity ENSG00000100003:29397018-31397018
chr22:29622375-29622526	22	29622376	29622526	ENSG00000100012	protein_coding	ENST00000403066	30472017	849566.000000	proximity ENSG00000100012:29472017-31472017
chr22:29622375-29622526	22	29622376	29622526	ENSG00000100029	protein_coding	ENST00000402281	30607083	984632.000000	proximity ENSG00000100029:29607083-31607083
chr22:29622375-29622526	22	29622376	29622526	ENSG00000100154	protein_coding	ENST00000397906	28679840	942611.000000	proximity ENSG00000100154:27679840-29679840
chr22:29622375-29622526	22	29622376	29622526	ENSG00000100209	protein_coding	ENST00000913001	28742039	880412.000000	proximity ENSG00000100209:27742039-29742039
chr22:29622375-29622526	22	29622376	29622526	ENSG00000100219	protein_coding	ENST00000216037	28800597	821854.000000	proximity ENSG00000100219:27800597-29800597
chr22:29622375-29622526	22	29622376	29622526	ENSG00000100249	protein_coding	ENST00000216071	29061831	560620.000000	proximity ENSG00000100249:28061831-30061831
chr22:29622375-29622526	22	29622376	29622526	ENSG00000100263	protein_coding	ENST00000925542	29268221	354230.000000	proximity ENSG00000100263:28268221-30268221
chr22:29622375-29622526	22	29622376	29622526	ENSG00000100276	protein_coding	ENST00000401450	29315692	306759.000000	proximity ENSG00000100276:28315692-30315692
chr22:29622375-29622526	22	29622376	29622526	ENSG00000100280	protein_coding	ENST00000921604	29388550	233901.000000	proximity ENSG00000100280:28388550-30388550
chr22:29622375-29622526	22	29622376	29622526	ENSG00000100285	protein_coding	ENST00000310624	29480218	142233.000000	proximity ENSG00000100285:28480218-30480218
chr22:29622375-29622526	22	29622376	29622526	ENSG00000100296	protein_coding	ENST00000490103	29553757	68694.000000	proximity ENSG00000100296:28553757-30553757
chr22:29622375-29622526	22	29622376	29622526	ENSG00000100314	protein_coding	ENST00000216144	29720003	97552.000000	proximity ENSG00000100314:28720003-30720003
chr22:29622375-29622526	22	29622376	29622526	ENSG00000100319	protein_coding	ENST00000890523	29767084	144633.000000	proximity ENSG00000100319:28767084-30767084
chr22:29622375-29622526	22	29622376	29622526	ENSG00000100325	protein_coding	ENST00000865592	29832790	210339.000000	proximity ENSG00000100325:28832790-30832790
chr22:29622375-29622526	22	29622376	29622526	ENSG00000100330	protein_coding	ENST00000908090	29883155	260704.000000	proximity ENSG00000100330:28883155-30883155
chr22:29622375-29622526	22	29622376	29622526	ENSG00000128242	protein_coding	ENST00000903698	30563845	941394.000000	proximity ENSG00000128242:29563845-31563845
chr22:29622375-29622526	22	29622376	29622526	ENSG00000128250	protein_coding	ENST00000354373	29438583	183868.000000	proximity ENSG00000128250:28438583-30438583
chr22:29622375-29622526	22	29622376	29622526	ENSG00000128342	protein_coding	ENST00000249075	30246759	624308.000000	proximity ENSG00000128342:29246759-31246759
chr22:29622375-29622526	22	29622376	29622526	ENSG00000133488	protein_coding	ENST00000860141	30505695	883244.000000	proximity ENSG00000133488:29505695-31505695
chr22:29622375-29622526	22	29622376	29622526	ENSG00000159873	protein_coding	ENST00000936868	28772704	849747.000000	proximity ENSG00000159873:27772704-29772704
chr22:29622375-29622526	22	29622376	29622526	ENSG00000176635	protein_coding	ENST00000403975	30081011	458560.000000	proximity ENSG00000176635:29081011-31081011
chr22:29622375-29622526	22	29622376	29622526	ENSG00000182944	protein_coding	ENST00000925319	29268106	354345.000000	proximity ENSG00000182944:28268106-30268106
chr22:29622375-29622526	22	29622376	29622526	ENSG00000183579	protein_coding	ENST00000544604	28883572	738879.000000	proximity ENSG00000183579:27883572-29883572
chr22:29622375-29622526	22	29622376	29622526	ENSG00000183762	protein_coding	ENST00000863394	29073006	549445.000000	proximity ENSG00000183762:28073006-30073006
chr22:29622375-29622526	22	29622376	29622526	ENSG00000183765	protein_coding	ENST00000928692	28741812	880639.000000	proximity ENSG00000183765:27741812-29741812
chr22:29622375-29622526	22	29622376	29622526	ENSG00000184076	protein_coding	ENST00000894363	29767384	144933.000000	proximity ENSG00000184076:28767384-30767384
chr22:29622375-29622526	22	29622376	29622526	ENSG00000184117	protein_coding	ENST00000880436	29581145	41306.000000	proximity ENSG00000184117:28581145-30581145
chr22:29622375-29622526	22	29622376	29622526	ENSG00000185339	protein_coding	ENST00000698271	30607161	984710.000000	proximity ENSG00000185339:29607161-31607161
chr22:29622375-29622526	22	29622376	29622526	ENSG00000185340	protein_coding	ENST00000882335	29306394	316057.000000	proximity ENSG00000185340:28306394-30306394
chr22:29622375-29622526	22	29622376	29622526	ENSG00000186575	protein_coding	ENST00000672896	29603633	18818.000000	proximity ENSG00000186575:28603633-30603633
chr22:29622375-29622526	22	29622376	29622526	ENSG00000186998	protein_coding	ENST00000935682	29205903	416548.000000	proximity ENSG00000186998:28205903-30205903
chr22:29622375-29622526	22	29622376	29622526	ENSG00000187860	protein_coding	ENST00000338306	30357007	734556.000000	proximity ENSG00000187860:29357007-31357007
chr22:29622375-29622526	22	29622376	29622526	ENSG00000214491	protein_coding	ENST00000402034	30546741	924290.000000	proximity ENSG00000214491:29546741-31546741
chr22:29622375-29622526	22	29622376	29622526	ENSG00000239282	protein_coding	ENST00000865128	30289632	667181.000000	proximity ENSG00000239282:29289632-31289632
chr22:29622375-29622526	22	29622376	29622526	ENSG00000242114	protein_coding	ENST00000862422	30425789	803338.000000	proximity ENSG00000242114:29425789-31425789
chr22:29622375-29622526	22	29622376	29622526	ENSG00000248751	protein_coding	ENST00000434291	30299482	677031.000000	proximity ENSG00000248751:29299482-31299482
chr22:29622375-29622526	22	29622376	29622526	ENSG00000249590	protein_coding	ENST00000439838	30409262	786811.000000	proximity ENSG00000249590:29409262-31409262
chr22:29623610-29623761	22	29623611	29623761	ENSG00000099985	protein_coding	ENST00000215781	30266851	643165.000000	proximity ENSG00000099985:29266851-31266851
chr22:29623610-29623761	22	29623611	29623761	ENSG00000099992	protein_coding	ENST00000884619	30326946	703260.000000	proximity ENSG00000099992:29326946-31326946
chr22:29623610-29623761	22	29623611	29623761	ENSG00000099995	protein_coding	ENST00000215793	30356894	733208.000000	proximity ENSG00000099995:29356894-31356894
chr22:29623610-29623761	22	29623611	29623761	ENSG00000099999	protein_coding	ENST00000382363	30387411	763725.000000	proximity ENSG00000099999:29387411-31387411
chr22:29623610-29623761	22	29623611	29623761	ENSG00000100003	protein_coding	ENST00000615189	30397018	773332.000000	proximity ENSG00000100003:29397018-31397018
chr22:29623610-29623761	22	29623611	29623761	ENSG00000100012	protein_coding	ENST00000403066	30472017	848331.000000	proximity ENSG00000100012:29472017-31472017
chr22:29623610-29623761	22	29623611	29623761	ENSG00000100029	protein_coding	ENST00000402281	30607083	983397.000000	proximity ENSG00000100029:29607083-31607083
chr22:29623610-29623761	22	29623611	29623761	ENSG00000100154	protein_coding	ENST00000397906	28679840	943846.000000	proximity ENSG00000100154:27679840-29679840
chr22:29623610-29623761	22	29623611	29623761	ENSG00000100209	protein_coding	ENST00000913001	28742039	881647.000000	proximity ENSG00000100209:27742039-29742039
chr22:29623610-29623761	22	29623611	29623761	ENSG00000100219	protein_coding	ENST00000216037	28800597	823089.000000	proximity ENSG00000100219:27800597-29800597
chr22:29623610-29623761	22	29623611	29623761	ENSG00000100249	protein_coding	ENST00000216071	29061831	561855.000000	proximity ENSG00000100249:28061831-30061831
chr22:29623610-29623761	22	29623611	29623761	ENSG00000100263	protein_coding	ENST00000925542	29268221	355465.000000	proximity ENSG00000100263:28268221-30268221
chr22:29623610-29623761	22	29623611	29623761	ENSG00000100276	protein_coding	ENST00000401450	29315692	307994.000000	proximity ENSG00000100276:28315692-30315692
chr22:29623610-29623761	22	29623611	29623761	ENSG00000100280	protein_coding	ENST00000921604	29388550	235136.000000	proximity ENSG00000100280:28388550-30388550
chr22:29623610-29623761	22	29623611	29623761	ENSG00000100285	protein_coding	ENST00000310624	29480218	143468.000000	proximity ENSG00000100285:28480218-30480218
chr22:29623610-29623761	22	29623611	29623761	ENSG00000100296	protein_coding	ENST00000490103	29553757	69929.000000	proximity ENSG00000100296:28553757-30553757
chr22:29623610-29623761	22	29623611	29623761	ENSG00000100314	protein_coding	ENST00000216144	29720003	96317.000000	proximity ENSG00000100314:28720003-30720003
chr22:29623610-29623761	22	29623611	29623761	ENSG00000100319	protein_coding	ENST00000890523	29767084	143398.000000	proximity ENSG00000100319:28767084-30767084
chr22:29623610-29623761	22	29623611	29623761	ENSG00000100325	protein_coding	ENST00000865592	29832790	209104.000000	proximity ENSG00000100325:28832790-30832790
chr22:29623610-29623761	22	29623611	29623761	ENSG00000100330	protein_coding	ENST00000908090	29883155	259469.000000	proximity ENSG00000100330:28883155-30883155
chr22:29623610-29623761	22	29623611	29623761	ENSG00000128242	protein_coding	ENST00000903698	30563845	940159.000000	proximity ENSG00000128242:29563845-31563845
chr22:29623610-29623761	22	29623611	29623761	ENSG00000128250	protein_coding	ENST00000354373	29438583	185103.000000	proximity ENSG00000128250:28438583-30438583
chr22:29623610-29623761	22	29623611	29623761	ENSG00000128342	protein_coding	ENST00000249075	30246759	623073.000000	proximity ENSG00000128342:29246759-31246759
chr22:29623610-29623761	22	29623611	29623761	ENSG00000133488	protein_coding	ENST00000860141	30505695	882009.000000	proximity ENSG00000133488:29505695-31505695
chr22:29623610-29623761	22	29623611	29623761	ENSG00000159873	protein_coding	ENST00000936868	28772704	850982.000000	proximity ENSG00000159873:27772704-29772704
chr22:29623610-29623761	22	29623611	29623761	ENSG00000176635	protein_coding	ENST00000403975	30081011	457325.000000	proximity ENSG00000176635:29081011-31081011
chr22:29623610-29623761	22	29623611	29623761	ENSG00000182944	protein_coding	ENST00000925319	29268106	355580.000000	proximity ENSG00000182944:28268106-30268106
chr22:29623610-29623761	22	29623611	29623761	ENSG00000183579	protein_coding	ENST00000544604	28883572	740114.000000	proximity ENSG00000183579:27883572-29883572
chr22:29623610-29623761	22	29623611	29623761	ENSG00000183762	protein_coding	ENST00000863394	29073006	550680.000000	proximity ENSG00000183762:28073006-30073006
chr22:29623610-29623761	22	29623611	29623761	ENSG00000183765	protein_coding	ENST00000928692	28741812	881874.000000	proximity ENSG00000183765:27741812-29741812
chr22:29623610-29623761	22	29623611	29623761	ENSG00000184076	protein_coding	ENST00000894363	29767384	143698.000000	proximity ENSG00000184076:28767384-30767384
chr22:29623610-29623761	22	29623611	29623761	ENSG00000184117	protein_coding	ENST00000880436	29581145	42541.000000	proximity ENSG00000184117:28581145-30581145
chr22:29623610-29623761	22	29623611	29623761	ENSG00000185339	protein_coding	ENST00000698271	30607161	983475.000000	proximity ENSG00000185339:29607161-31607161
chr22:29623610-29623761	22	29623611	29623761	ENSG00000185340	protein_coding	ENST00000882335	29306394	317292.000000	proximity ENSG00000185340:28306394-30306394
chr22:29623610-29623761	22	29623611	29623761	ENSG00000186575	protein_coding	ENST00000672896	29603633	20053.000000	proximity ENSG00000186575:28603633-30603633
chr22:29623610-29623761	22	29623611	29623761	ENSG00000186998	protein_coding	ENST00000935682	29205903	417783.000000	proximity ENSG00000186998:28205903-30205903
chr22:29623610-29623761	22	29623611	29623761	ENSG00000187860	protein_coding	ENST00000338306	30357007	733321.000000	proximity ENSG00000187860:29357007-31357007
chr22:29623610-29623761	22	29623611	29623761	ENSG00000214491	protein_coding	ENST00000402034	30546741	923055.000000	proximity ENSG00000214491:29546741-31546741
chr22:29623610-29623761	22	29623611	29623761	ENSG00000239282	protein_coding	ENST00000865128	30289632	665946.000000	proximity ENSG00000239282:29289632-31289632
chr22:29623610-29623761	22	29623611	29623761	ENSG00000242114	protein_coding	ENST00000862422	30425789	802103.000000	proximity ENSG00000242114:29425789-31425789
chr22:29623610-29623761	22	29623611	29623761	ENSG00000248751	protein_coding	ENST00000434291	30299482	675796.000000	proximity ENSG00000248751:29299482-31299482
chr22:29623610-29623761	22	29623611	29623761	ENSG00000249590	protein_coding	ENST00000439838	30409262	785576.000000	proximity ENSG00000249590:29409262-31409262
chr22:29623870-29624021	22	29623871	29624021	ENSG00000099985	protein_coding	ENST00000215781	30266851	642905.000000	proximity ENSG00000099985:29266851-31266851
chr22:29623870-29624021	22	29623871	29624021	ENSG00000099992	protein_coding	ENST00000884619	30326946	703000.000000	proximity ENSG00000099992:29326946-31326946
chr22:29623870-29624021	22	29623871	29624021	ENSG00000099995	protein_coding	ENST00000215793	30356894	732948.000000	proximity ENSG00000099995:29356894-31356894
chr22:29623870-29624021	22	29623871	29624021	ENSG00000099999	protein_coding	ENST00000382363	30387411	763465.000000	proximity ENSG00000099999:29387411-31387411
chr22:29623870-29624021	22	29623871	29624021	ENSG00000100003	protein_coding	ENST00000615189	30397018	773072.000000	proximity ENSG00000100003:29397018-31397018
chr22:29623870-29624021	22	29623871	29624021	ENSG00000100012	protein_coding	ENST00000403066	30472017	848071.000000	proximity ENSG00000100012:29472017-31472017
chr22:29623870-29624021	22	29623871	29624021	ENSG00000100029	protein_coding	ENST00000402281	30607083	983137.000000	proximity ENSG00000100029:29607083-31607083
chr22:29623870-29624021	22	29623871	29624021	ENSG00000100154	protein_coding	ENST00000397906	28679840	944106.000000	proximity ENSG00000100154:27679840-29679840
chr22:29623870-29624021	22	29623871	29624021	ENSG00000100209	protein_coding	ENST00000913001	28742039	881907.000000	proximity ENSG00000100209:27742039-29742039
chr22:29623870-29624021	22	29623871	29624021	ENSG00000100219	protein_coding	ENST00000216037	28800597	823349.000000	proximity ENSG00000100219:27800597-29800597
chr22:29623870-29624021	22	29623871	29624021	ENSG00000100249	protein_coding	ENST00000216071	29061831	562115.000000	proximity ENSG00000100249:28061831-30061831
chr22:29623870-29624021	22	29623871	29624021	ENSG00000100263	protein_coding	ENST00000925542	29268221	355725.000000	proximity ENSG00000100263:28268221-30268221
chr22:29623870-29624021	22	29623871	29624021	ENSG00000100276	protein_coding	ENST00000401450	29315692	308254.000000	proximity ENSG00000100276:28315692-30315692
chr22:29623870-29624021	22	29623871	29624021	ENSG00000100280	protein_coding	ENST00000921604	29388550	235396.000000	proximity ENSG00000100280:28388550-30388550
chr22:29623870-29624021	22	29623871	29624021	ENSG00000100285	protein_coding	ENST00000310624	29480218	143728.000000	proximity ENSG00000100285:28480218-30480218
chr22:29623870-29624021	22	29623871	29624021	ENSG00000100296	protein_coding	ENST00000490103	29553757	70189.000000	proximity ENSG00000100296:28553757-30553757
chr22:29623870-29624021	22	29623871	29624021	ENSG00000100314	protein_coding	ENST00000216144	29720003	96057.000000	proximity ENSG00000100314:28720003-30720003
chr22:29623870-29624021	22	29623871	29624021	ENSG00000100319	protein_coding	ENST00000890523	29767084	143138.000000	proximity ENSG00000100319:28767084-30767084
chr22:29623870-29624021	22	29623871	29624021	ENSG00000100325	protein_coding	ENST00000865592	29832790	208844.000000	proximity ENSG00000100325:28832790-30832790
chr22:29623870-29624021	22	29623871	29624021	ENSG00000100330	protein_coding	ENST00000908090	29883155	259209.000000	proximity ENSG00000100330:28883155-30883155
chr22:29623870-29624021	22	29623871	29624021	ENSG00000128242	protein_coding	ENST00000903698	30563845	939899.000000	proximity ENSG00000128242:29563845-31563845
chr22:29623870-29624021	22	29623871	29624021	ENSG00000128250	protein_coding	ENST00000354373	29438583	185363.000000	proximity ENSG00000128250:28438583-30438583
chr22:29623870-29624021	22	29623871	29624021	ENSG00000128342	protein_coding	ENST00000249075	30246759	622813.000000	proximity ENSG00000128342:29246759-31246759
chr22:29623870-29624021	22	29623871	29624021	ENSG00000133488	protein_coding	ENST00000860141	30505695	881749.000000	proximity ENSG00000133488:29505695-31505695
chr22:29623870-29624021	22	29623871	29624021	ENSG00000159873	protein_coding	ENST00000936868	28772704	851242.000000	proximity ENSG00000159873:27772704-29772704
chr22:29623870-29624021	22	29623871	29624021	ENSG00000176635	protein_coding	ENST00000403975	30081011	457065.000000	proximity ENSG00000176635:29081011-31081011
chr22:29623870-29624021	22	29623871	29624021	ENSG00000182944	protein_coding	ENST00000925319	29268106	355840.000000	proximity ENSG00000182944:28268106-30268106
chr22:29623870-29624021	22	29623871	29624021	ENSG00000183579	protein_coding	ENST00000544604	28883572	740374.000000	proximity ENSG00000183579:27883572-29883572
chr22:29623870-29624021	22	29623871	29624021	ENSG00000183762	protein_coding	ENST00000863394	29073006	550940.000000	proximity ENSG00000183762:28073006-30073006
chr22:29623870-29624021	22	29623871	29624021	ENSG00000183765	protein_coding	ENST00000928692	28741812	882134.000000	proximity ENSG00000183765:27741812-29741812
chr22:29623870-29624021	22	29623871	29624021	ENSG00000184076	protein_coding	ENST00000894363	29767384	143438.000000	proximity ENSG00000184076:28767384-30767384
chr22:29623870-29624021	22	29623871	29624021	ENSG00000184117	protein_coding	ENST00000880436	29581145	42801.000000	proximity ENSG00000184117:28581145-30581145
chr22:29623870-29624021	22	29623871	29624021	ENSG00000185339	protein_coding	ENST00000698271	30607161	983215.000000	proximity ENSG00000185339:29607161-31607161
chr22:29623870-29624021	22	29623871	29624021	ENSG00000185340	protein_coding	ENST00000882335	29306394	317552.000000	proximity ENSG00000185340:28306394-30306394
chr22:29623870-29624021	22	29623871	29624021	ENSG00000186575	protein_coding	ENST00000672896	29603633	20313.000000	proximity ENSG00000186575:28603633-30603633
chr22:29623870-29624021	22	29623871	29624021	ENSG00000186998	protein_coding	ENST00000935682	29205903	418043.000000	proximity ENSG00000186998:28205903-30205903
chr22:29623870-29624021	22	29623871	29624021	ENSG00000187860	protein_coding	ENST00000338306	30357007	733061.000000	proximity ENSG00000187860:29357007-31357007
chr22:29623870-29624021	22	29623871	29624021	ENSG00000214491	protein_coding	ENST00000402034	30546741	922795.000000	proximity ENSG00000214491:29546741-31546741
chr22:29623870-29624021	22	29623871	29624021	ENSG00000239282	protein_coding	ENST00000865128	30289632	665686.000000	proximity ENSG00000239282:29289632-31289632
chr22:29623870-29624021	22	29623871	29624021	ENSG00000242114	protein_coding	ENST00000862422	30425789	801843.000000	proximity ENSG00000242114:29425789-31425789
chr22:29623870-29624021	22	29623871	29624021	ENSG00000248751	protein_coding	ENST00000434291	30299482	675536.000000	proximity ENSG00000248751:29299482-31299482
chr22:29623870-29624021	22	29623871	29624021	ENSG00000249590	protein_coding	ENST00000439838	30409262	785316.000000	proximity ENSG00000249590:29409262-31409262
chr22:29624510-29624661	22	29624511	29624661	ENSG00000099985	protein_coding	ENST00000215781	30266851	642265.000000	proximity ENSG00000099985:29266851-31266851
chr22:29624510-29624661	22	29624511	29624661	ENSG00000099992	protein_coding	ENST00000884619	30326946	702360.000000	proximity ENSG00000099992:29326946-31326946
chr22:29624510-29624661	22	29624511	29624661	ENSG00000099995	protein_coding	ENST00000215793	30356894	732308.000000	proximity ENSG00000099995:29356894-31356894
chr22:29624510-29624661	22	29624511	29624661	ENSG00000099999	protein_coding	ENST00000382363	30387411	762825.000000	proximity ENSG00000099999:29387411-31387411
chr22:29624510-29624661	22	29624511	29624661	ENSG00000100003	protein_coding	ENST00000615189	30397018	772432.000000	proximity ENSG00000100003:29397018-31397018
chr22:29624510-29624661	22	29624511	29624661	ENSG00000100012	protein_coding	ENST00000403066	30472017	847431.000000	proximity ENSG00000100012:29472017-31472017
chr22:29624510-29624661	22	29624511	29624661	ENSG00000100029	protein_coding	ENST00000402281	30607083	982497.000000	proximity ENSG00000100029:29607083-31607083
chr22:29624510-29624661	22	29624511	29624661	ENSG00000100154	protein_coding	ENST00000397906	28679840	944746.000000	proximity ENSG00000100154:27679840-29679840
chr22:29624510-29624661	22	29624511	29624661	ENSG00000100209	protein_coding	ENST00000913001	28742039	882547.000000	proximity ENSG00000100209:27742039-29742039
chr22:29624510-29624661	22	29624511	29624661	ENSG00000100219	protein_coding	ENST00000216037	28800597	823989.000000	proximity ENSG00000100219:27800597-29800597
chr22:29624510-29624661	22	29624511	29624661	ENSG00000100249	protein_coding	ENST00000216071	29061831	562755.000000	proximity ENSG00000100249:28061831-30061831
chr22:29624510-29624661	22	29624511	29624661	ENSG00000100263	protein_coding	ENST00000925542	29268221	356365.000000	proximity ENSG00000100263:28268221-30268221
chr22:29624510-29624661	22	29624511	29624661	ENSG00000100276	protein_coding	ENST00000401450	29315692	308894.000000	proximity ENSG00000100276:28315692-30315692
chr22:29624510-29624661	22	29624511	29624661	ENSG00000100280	protein_coding	ENST00000921604	29388550	236036.000000	proximity ENSG00000100280:28388550-30388550
chr22:29624510-29624661	22	29624511	29624661	ENSG00000100285	protein_coding	ENST00000310624	29480218	144368.000000	proximity ENSG00000100285:28480218-30480218
chr22:29624510-29624661	22	29624511	29624661	ENSG00000100296	protein_coding	ENST00000490103	29553757	70829.000000	proximity ENSG00000100296:28553757-30553757
chr22:29624510-29624661	22	29624511	29624661	ENSG00000100314	protein_coding	ENST00000216144	29720003	95417.000000	proximity ENSG00000100314:28720003-30720003
chr22:29624510-29624661	22	29624511	29624661	ENSG00000100319	protein_coding	ENST00000890523	29767084	142498.000000	proximity ENSG00000100319:28767084-30767084
chr22:29624510-29624661	22	29624511	29624661	ENSG00000100325	protein_coding	ENST00000865592	29832790	208204.000000	proximity ENSG00000100325:28832790-30832790
chr22:29624510-29624661	22	29624511	29624661	ENSG00000100330	protein_coding	ENST00000908090	29883155	258569.000000	proximity ENSG00000100330:28883155-30883155
chr22:29624510-29624661	22	29624511	29624661	ENSG00000128242	protein_coding	ENST00000903698	30563845	939259.000000	proximity ENSG00000128242:29563845-31563845
chr22:29624510-29624661	22	29624511	29624661	ENSG00000128250	protein_coding	ENST00000354373	29438583	186003.000000	proximity ENSG00000128250:28438583-30438583
chr22:29624510-29624661	22	29624511	29624661	ENSG00000128342	protein_coding	ENST00000249075	30246759	622173.000000	proximity ENSG00000128342:29246759-31246759
chr22:29624510-29624661	22	29624511	29624661	ENSG00000133488	protein_coding	ENST00000860141	30505695	881109.000000	proximity ENSG00000133488:29505695-31505695
chr22:29624510-29624661	22	29624511	29624661	ENSG00000159873	protein_coding	ENST00000936868	28772704	851882.000000	proximity ENSG00000159873:27772704-29772704
chr22:29624510-29624661	22	29624511	29624661	ENSG00000176635	protein_coding	ENST00000403975	30081011	456425.000000	proximity ENSG00000176635:29081011-31081011
chr22:29624510-29624661	22	29624511	29624661	ENSG00000182944	protein_coding	ENST00000925319	29268106	356480.000000	proximity ENSG00000182944:28268106-30268106
chr22:29624510-29624661	22	29624511	29624661	ENSG00000183579	protein_coding	ENST00000544604	28883572	741014.000000	proximity ENSG00000183579:27883572-29883572
chr22:29624510-29624661	22	29624511	29624661	ENSG00000183762	protein_coding	ENST00000863394	29073006	551580.000000	proximity ENSG00000183762:28073006-30073006
chr22:29624510-29624661	22	29624511	29624661	ENSG00000183765	protein_coding	ENST00000928692	28741812	882774.000000	proximity ENSG00000183765:27741812-29741812
chr22:29624510-29624661	22	29624511	29624661	ENSG00000184076	protein_coding	ENST00000894363	29767384	142798.000000	proximity ENSG00000184076:28767384-30767384
chr22:29624510-29624661	22	29624511	29624661	ENSG00000184117	protein_coding	ENST00000880436	29581145	43441.000000	proximity ENSG00000184117:28581145-30581145
chr22:29624510-29624661	22	29624511	29624661	ENSG00000185339	protein_coding	ENST00000698271	30607161	982575.000000	proximity ENSG00000185339:29607161-31607161
chr22:29624510-29624661	22	29624511	29624661	ENSG00000185340	protein_coding	ENST00000882335	29306394	318192.000000	proximity ENSG00000185340:28306394-30306394
chr22:29624510-29624661	22	29624511	29624661	ENSG00000186575	protein_coding	ENST00000672896	29603633	20953.000000	proximity ENSG00000186575:28603633-30603633
chr22:29624510-29624661	22	29624511	29624661	ENSG00000186998	protein_coding	ENST00000935682	29205903	418683.000000	proximity ENSG00000186998:28205903-30205903
chr22:29624510-29624661	22	29624511	29624661	ENSG00000187860	protein_coding	ENST00000338306	30357007	732421.000000	proximity ENSG00000187860:29357007-31357007
chr22:29624510-29624661	22	29624511	29624661	ENSG00000214491	protein_coding	ENST00000402034	30546741	922155.000000	proximity ENSG00000214491:29546741-31546741
chr22:29624510-29624661	22	29624511	29624661	ENSG00000239282	protein_coding	ENST00000865128	30289632	665046.000000	proximity ENSG00000239282:29289632-31289632
chr22:29624510-29624661	22	29624511	29624661	ENSG00000242114	protein_coding	ENST00000862422	30425789	801203.000000	proximity ENSG00000242114:29425789-31425789
chr22:29624510-29624661	22	29624511	29624661	ENSG00000248751	protein_coding	ENST00000434291	30299482	674896.000000	proximity ENSG00000248751:29299482-31299482
chr22:29624510-29624661	22	29624511	29624661	ENSG00000249590	protein_coding	ENST00000439838	30409262	784676.000000	proximity ENSG00000249590:29409262-31409262
chr22:29625270-29625421	22	29625271	29625421	ENSG00000099985	protein_coding	ENST00000215781	30266851	641505.000000	proximity ENSG00000099985:29266851-31266851
chr22:29625270-29625421	22	29625271	29625421	ENSG00000099992	protein_coding	ENST00000884619	30326946	701600.000000	proximity ENSG00000099992:29326946-31326946
chr22:29625270-29625421	22	29625271	29625421	ENSG00000099995	protein_coding	ENST00000215793	30356894	731548.000000	proximity ENSG00000099995:29356894-31356894
chr22:29625270-29625421	22	29625271	29625421	ENSG00000099999	protein_coding	ENST00000382363	30387411	762065.000000	proximity ENSG00000099999:29387411-31387411
chr22:29625270-29625421	22	29625271	29625421	ENSG00000100003	protein_coding	ENST00000615189	30397018	771672.000000	proximity ENSG00000100003:29397018-31397018
chr22:29625270-29625421	22	29625271	29625421	ENSG00000100012	protein_coding	ENST00000403066	30472017	846671.000000	proximity ENSG00000100012:29472017-31472017
chr22:29625270-29625421	22	29625271	29625421	ENSG00000100029	protein_coding	ENST00000402281	30607083	981737.000000	proximity ENSG00000100029:29607083-31607083
chr22:29625270-29625421	22	29625271	29625421	ENSG00000100154	protein_coding	ENST00000397906	28679840	945506.000000	proximity ENSG00000100154:27679840-29679840
chr22:29625270-29625421	22	29625271	29625421	ENSG00000100209	protein_coding	ENST00000913001	28742039	883307.000000	proximity ENSG00000100209:27742039-29742039
chr22:29625270-29625421	22	29625271	29625421	ENSG00000100219	protein_coding	ENST00000216037	28800597	824749.000000	proximity ENSG00000100219:27800597-29800597
chr22:29625270-29625421	22	29625271	29625421	ENSG00000100249	protein_coding	ENST00000216071	29061831	563515.000000	proximity ENSG00000100249:28061831-30061831
chr22:29625270-29625421	22	29625271	29625421	ENSG00000100263	protein_coding	ENST00000925542	29268221	357125.000000	proximity ENSG00000100263:28268221-30268221
chr22:29625270-29625421	22	29625271	29625421	ENSG00000100276	protein_coding	ENST00000401450	29315692	309654.000000	proximity ENSG00000100276:28315692-30315692
chr22:29625270-29625421	22	29625271	29625421	ENSG00000100280	protein_coding	ENST00000921604	29388550	236796.000000	proximity ENSG00000100280:28388550-30388550
chr22:29625270-29625421	22	29625271	29625421	ENSG00000100285	protein_coding	ENST00000310624	29480218	145128.000000	proximity ENSG00000100285:28480218-30480218
chr22:29625270-29625421	22	29625271	29625421	ENSG00000100296	protein_coding	ENST00000490103	29553757	71589.000000	proximity ENSG00000100296:28553757-30553757
chr22:29625270-29625421	22	29625271	29625421	ENSG00000100314	protein_coding	ENST00000216144	29720003	94657.000000	proximity ENSG00000100314:28720003-30720003
chr22:29625270-29625421	22	29625271	29625421	ENSG00000100319	protein_coding	ENST00000890523	29767084	141738.000000	proximity ENSG00000100319:28767084-30767084
chr22:29625270-29625421	22	29625271	29625421	ENSG00000100325	protein_coding	ENST00000865592	29832790	207444.000000	proximity ENSG00000100325:28832790-30832790
chr22:29625270-29625421	22	29625271	29625421	ENSG00000100330	protein_coding	ENST00000908090	29883155	257809.000000	proximity ENSG00000100330:28883155-30883155
chr22:29625270-29625421	22	29625271	29625421	ENSG00000128242	protein_coding	ENST00000903698	30563845	938499.000000	proximity ENSG00000128242:29563845-31563845
chr22:29625270-29625421	22	29625271	29625421	ENSG00000128250	protein_coding	ENST00000354373	29438583	186763.000000	proximity ENSG00000128250:28438583-30438583
chr22:29625270-29625421	22	29625271	29625421	ENSG00000128342	protein_coding	ENST00000249075	30246759	621413.000000	proximity ENSG00000128342:29246759-31246759
chr22:29625270-29625421	22	29625271	29625421	ENSG00000133488	protein_coding	ENST00000860141	30505695	880349.000000	proximity ENSG00000133488:29505695-31505695
chr22:29625270-29625421	22	29625271	29625421	ENSG00000159873	protein_coding	ENST00000936868	28772704	852642.000000	proximity ENSG00000159873:27772704-29772704
chr22:29625270-29625421	22	29625271	29625421	ENSG00000176635	protein_coding	ENST00000403975	30081011	455665.000000	proximity ENSG00000176635:29081011-31081011
chr22:29625270-29625421	22	29625271	29625421	ENSG00000182944	protein_coding	ENST00000925319	29268106	357240.000000	proximity ENSG00000182944:28268106-30268106
chr22:29625270-29625421	22	29625271	29625421	ENSG00000183579	protein_coding	ENST00000544604	28883572	741774.000000	proximity ENSG00000183579:27883572-29883572
chr22:29625270-29625421	22	29625271	29625421	ENSG00000183762	protein_coding	ENST00000863394	29073006	552340.000000	proximity ENSG00000183762:28073006-30073006
chr22:29625270-29625421	22	29625271	29625421	ENSG00000183765	protein_coding	ENST00000928692	28741812	883534.000000	proximity ENSG00000183765:27741812-29741812
chr22:29625270-29625421	22	29625271	29625421	ENSG00000184076	protein_coding	ENST00000894363	29767384	142038.000000	proximity ENSG00000184076:28767384-30767384
chr22:29625270-29625421	22	29625271	29625421	ENSG00000184117	protein_coding	ENST00000880436	29581145	44201.000000	proximity ENSG00000184117:28581145-30581145
chr22:29625270-29625421	22	29625271	29625421	ENSG00000185339	protein_coding	ENST00000698271	30607161	981815.000000	proximity ENSG00000185339:29607161-31607161
chr22:29625270-29625421	22	29625271	29625421	ENSG00000185340	protein_coding	ENST00000882335	29306394	318952.000000	proximity ENSG00000185340:28306394-30306394
chr22:29625270-29625421	22	29625271	29625421	ENSG00000186575	protein_coding	ENST00000672896	29603633	21713.000000	proximity ENSG00000186575:28603633-30603633
chr22:29625270-29625421	22	29625271	29625421	ENSG00000186998	protein_coding	ENST00000935682	29205903	419443.000000	proximity ENSG00000186998:28205903-30205903
chr22:29625270-29625421	22	29625271	29625421	ENSG00000187860	protein_coding	ENST00000338306	30357007	731661.000000	proximity ENSG00000187860:29357007-31357007
chr22:29625270-29625421	22	29625271	29625421	ENSG00000214491	protein_coding	ENST00000402034	30546741	921395.000000	proximity ENSG00000214491:29546741-31546741
chr22:29625270-29625421	22	29625271	29625421	ENSG00000239282	protein_coding	ENST00000865128	30289632	664286.000000	proximity ENSG00000239282:29289632-31289632
chr22:29625270-29625421	22	29625271	29625421	ENSG00000242114	protein_coding	ENST00000862422	30425789	800443.000000	proximity ENSG00000242114:29425789-31425789
chr22:29625270-29625421	22	29625271	29625421	ENSG00000248751	protein_coding	ENST00000434291	30299482	674136.000000	proximity ENSG00000248751:29299482-31299482
chr22:29625270-29625421	22	29625271	29625421	ENSG00000249590	protein_coding	ENST00000439838	30409262	783916.000000	proximity ENSG00000249590:29409262-31409262
chr22:29625430-29625581	22	29625431	29625581	ENSG00000099985	protein_coding	ENST00000215781	30266851	641345.000000	proximity ENSG00000099985:29266851-31266851
chr22:29625430-29625581	22	29625431	29625581	ENSG00000099992	protein_coding	ENST00000884619	30326946	701440.000000	proximity ENSG00000099992:29326946-31326946
chr22:29625430-29625581	22	29625431	29625581	ENSG00000099995	protein_coding	ENST00000215793	30356894	731388.000000	proximity ENSG00000099995:29356894-31356894
chr22:29625430-29625581	22	29625431	29625581	ENSG00000099999	protein_coding	ENST00000382363	30387411	761905.000000	proximity ENSG00000099999:29387411-31387411
chr22:29625430-29625581	22	29625431	29625581	ENSG00000100003	protein_coding	ENST00000615189	30397018	771512.000000	proximity ENSG00000100003:29397018-31397018
chr22:29625430-29625581	22	29625431	29625581	ENSG00000100012	protein_coding	ENST00000403066	30472017	846511.000000	proximity ENSG00000100012:29472017-31472017
chr22:29625430-29625581	22	29625431	29625581	ENSG00000100029	protein_coding	ENST00000402281	30607083	981577.000000	proximity ENSG00000100029:29607083-31607083
chr22:29625430-29625581	22	29625431	29625581	ENSG00000100154	protein_coding	ENST00000397906	28679840	945666.000000	proximity ENSG00000100154:27679840-29679840
chr22:29625430-29625581	22	29625431	29625581	ENSG00000100209	protein_coding	ENST00000913001	28742039	883467.000000	proximity ENSG00000100209:27742039-29742039
chr22:29625430-29625581	22	29625431	29625581	ENSG00000100219	protein_coding	ENST00000216037	28800597	824909.000000	proximity ENSG00000100219:27800597-29800597
chr22:29625430-29625581	22	29625431	29625581	ENSG00000100249	protein_coding	ENST00000216071	29061831	563675.000000	proximity ENSG00000100249:28061831-30061831
chr22:29625430-29625581	22	29625431	29625581	ENSG00000100263	protein_coding	ENST00000925542	29268221	357285.000000	proximity ENSG00000100263:28268221-30268221
chr22:29625430-29625581	22	29625431	29625581	ENSG00000100276	protein_coding	ENST00000401450	29315692	309814.000000	proximity ENSG00000100276:28315692-30315692
chr22:29625430-29625581	22	29625431	29625581	ENSG00000100280	protein_coding	ENST00000921604	29388550	236956.000000	proximity ENSG00000100280:28388550-30388550
chr22:29625430-29625581	22	29625431	29625581	ENSG00000100285	protein_coding	ENST00000310624	29480218	145288.000000	proximity ENSG00000100285:28480218-30480218
chr22:29625430-29625581	22	29625431	29625581	ENSG00000100296	protein_coding	ENST00000490103	29553757	71749.000000	proximity ENSG00000100296:28553757-30553757
chr22:29625430-29625581	22	29625431	29625581	ENSG00000100314	protein_coding	ENST00000216144	29720003	94497.000000	proximity ENSG00000100314:28720003-30720003
chr22:29625430-29625581	22	29625431	29625581	ENSG00000100319	protein_coding	ENST00000890523	29767084	141578.000000	proximity ENSG00000100319:28767084-30767084
chr22:29625430-29625581	22	29625431	29625581	ENSG00000100325	protein_coding	ENST00000865592	29832790	207284.000000	proximity ENSG00000100325:28832790-30832790
chr22:29625430-29625581	22	29625431	29625581	ENSG00000100330	protein_coding	ENST00000908090	29883155	257649.000000	proximity ENSG00000100330:28883155-30883155
chr22:29625430-29625581	22	29625431	29625581	ENSG00000128242	protein_coding	ENST00000903698	30563845	938339.000000	proximity ENSG00000128242:29563845-31563845
chr22:29625430-29625581	22	29625431	29625581	ENSG00000128250	protein_coding	ENST00000354373	29438583	186923.000000	proximity ENSG00000128250:28438583-30438583
chr22:29625430-29625581	22	29625431	29625581	ENSG00000128342	protein_coding	ENST00000249075	30246759	621253.000000	proximity ENSG00000128342:29246759-31246759
chr22:29625430-29625581	22	29625431	29625581	ENSG00000133488	protein_coding	ENST00000860141	30505695	880189.000000	proximity ENSG00000133488:29505695-31505695
chr22:29625430-29625581	22	29625431	29625581	ENSG00000159873	protein_coding	ENST00000936868	28772704	852802.000000	proximity ENSG00000159873:27772704-29772704
chr22:29625430-29625581	22	29625431	29625581	ENSG00000176635	protein_coding	ENST00000403975	30081011	455505.000000	proximity ENSG00000176635:29081011-31081011
chr22:29625430-29625581	22	29625431	29625581	ENSG00000182944	protein_coding	ENST00000925319	29268106	357400.000000	proximity ENSG00000182944:28268106-30268106
chr22:29625430-29625581	22	29625431	29625581	ENSG00000183579	protein_coding	ENST00000544604	28883572	741934.000000	proximity ENSG00000183579:27883572-29883572
chr22:29625430-29625581	22	29625431	29625581	ENSG00000183762	protein_coding	ENST00000863394	29073006	552500.000000	proximity ENSG00000183762:28073006-30073006
chr22:29625430-29625581	22	29625431	29625581	ENSG00000183765	protein_coding	ENST00000928692	28741812	883694.000000	proximity ENSG00000183765:27741812-29741812
chr22:29625430-29625581	22	29625431	29625581	ENSG00000184076	protein_coding	ENST00000894363	29767384	141878.000000	proximity ENSG00000184076:28767384-30767384
chr22:29625430-29625581	22	29625431	29625581	ENSG00000184117	protein_coding	ENST00000880436	29581145	44361.000000	proximity ENSG00000184117:28581145-30581145
chr22:29625430-29625581	22	29625431	29625581	ENSG00000185339	protein_coding	ENST00000698271	30607161	981655.000000	proximity ENSG00000185339:29607161-31607161
chr22:29625430-29625581	22	29625431	29625581	ENSG00000185340	protein_coding	ENST00000882335	29306394	319112.000000	proximity ENSG00000185340:28306394-30306394
chr22:29625430-29625581	22	29625431	29625581	ENSG00000186575	protein_coding	ENST00000672896	29603633	21873.000000	proximity ENSG00000186575:28603633-30603633
chr22:29625430-29625581	22	29625431	29625581	ENSG00000186998	protein_coding	ENST00000935682	29205903	419603.000000	proximity ENSG00000186998:28205903-30205903
chr22:29625430-29625581	22	29625431	29625581	ENSG00000187860	protein_coding	ENST00000338306	30357007	731501.000000	proximity ENSG00000187860:29357007-31357007
chr22:29625430-29625581	22	29625431	29625581	ENSG00000214491	protein_coding	ENST00000402034	30546741	921235.000000	proximity ENSG00000214491:29546741-31546741
chr22:29625430-29625581	22	29625431	29625581	ENSG00000239282	protein_coding	ENST00000865128	30289632	664126.000000	proximity ENSG00000239282:29289632-31289632
chr22:29625430-29625581	22	29625431	29625581	ENSG00000242114	protein_coding	ENST00000862422	30425789	800283.000000	proximity ENSG00000242114:29425789-31425789
chr22:29625430-29625581	22	29625431	29625581	ENSG00000248751	protein_coding	ENST00000434291	30299482	673976.000000	proximity ENSG00000248751:29299482-31299482
chr22:29625430-29625581	22	29625431	29625581	ENSG00000249590	protein_coding	ENST00000439838	30409262	783756.000000	proximity ENSG00000249590:29409262-31409262
chr22:29625650-29625801	22	29625651	29625801	ENSG00000099985	protein_coding	ENST00000215781	30266851	641125.000000	proximity ENSG00000099985:29266851-31266851
chr22:29625650-29625801	22	29625651	29625801	ENSG00000099992	protein_coding	ENST00000884619	30326946	701220.000000	proximity ENSG00000099992:29326946-31326946
chr22:29625650-29625801	22	29625651	29625801	ENSG00000099995	protein_coding	ENST00000215793	30356894	731168.000000	proximity ENSG00000099995:29356894-31356894
chr22:29625650-29625801	22	29625651	29625801	ENSG00000099999	protein_coding	ENST00000382363	30387411	761685.000000	proximity ENSG00000099999:29387411-31387411
chr22:29625650-29625801	22	29625651	29625801	ENSG00000100003	protein_coding	ENST00000615189	30397018	771292.000000	proximity ENSG00000100003:29397018-31397018
chr22:29625650-29625801	22	29625651	29625801	ENSG00000100012	protein_coding	ENST00000403066	30472017	846291.000000	proximity ENSG00000100012:29472017-31472017
chr22:29625650-29625801	22	29625651	29625801	ENSG00000100029	protein_coding	ENST00000402281	30607083	981357.000000	proximity ENSG00000100029:29607083-31607083
chr22:29625650-29625801	22	29625651	29625801	ENSG00000100154	protein_coding	ENST00000397906	28679840	945886.000000	proximity ENSG00000100154:27679840-29679840
chr22:29625650-29625801	22	29625651	29625801	ENSG00000100209	protein_coding	ENST00000913001	28742039	883687.000000	proximity ENSG00000100209:27742039-29742039
chr22:29625650-29625801	22	29625651	29625801	ENSG00000100219	protein_coding	ENST00000216037	28800597	825129.000000	proximity ENSG00000100219:27800597-29800597
chr22:29625650-29625801	22	29625651	29625801	ENSG00000100249	protein_coding	ENST00000216071	29061831	563895.000000	proximity ENSG00000100249:28061831-30061831
chr22:29625650-29625801	22	29625651	29625801	ENSG00000100263	protein_coding	ENST00000925542	29268221	357505.000000	proximity ENSG00000100263:28268221-30268221
chr22:29625650-29625801	22	29625651	29625801	ENSG00000100276	protein_coding	ENST00000401450	29315692	310034.000000	proximity ENSG00000100276:28315692-30315692
chr22:29625650-29625801	22	29625651	29625801	ENSG00000100280	protein_coding	ENST00000921604	29388550	237176.000000	proximity ENSG00000100280:28388550-30388550
chr22:29625650-29625801	22	29625651	29625801	ENSG00000100285	protein_coding	ENST00000310624	29480218	145508.000000	proximity ENSG00000100285:28480218-30480218
chr22:29625650-29625801	22	29625651	29625801	ENSG00000100296	protein_coding	ENST00000490103	29553757	71969.000000	proximity ENSG00000100296:28553757-30553757
chr22:29625650-29625801	22	29625651	29625801	ENSG00000100314	protein_coding	ENST00000216144	29720003	94277.000000	proximity ENSG00000100314:28720003-30720003
chr22:29625650-29625801	22	29625651	29625801	ENSG00000100319	protein_coding	ENST00000890523	29767084	141358.000000	proximity ENSG00000100319:28767084-30767084
chr22:29625650-29625801	22	29625651	29625801	ENSG00000100325	protein_coding	ENST00000865592	29832790	207064.000000	proximity ENSG00000100325:28832790-30832790
chr22:29625650-29625801	22	29625651	29625801	ENSG00000100330	protein_coding	ENST00000908090	29883155	257429.000000	proximity ENSG00000100330:28883155-30883155
chr22:29625650-29625801	22	29625651	29625801	ENSG00000128242	protein_coding	ENST00000903698	30563845	938119.000000	proximity ENSG00000128242:29563845-31563845
chr22:29625650-29625801	22	29625651	29625801	ENSG00000128250	protein_coding	ENST00000354373	29438583	187143.000000	proximity ENSG00000128250:28438583-30438583
chr22:29625650-29625801	22	29625651	29625801	ENSG00000128342	protein_coding	ENST00000249075	30246759	621033.000000	proximity ENSG00000128342:29246759-31246759
chr22:29625650-29625801	22	29625651	29625801	ENSG00000133488	protein_coding	ENST00000860141	30505695	879969.000000	proximity ENSG00000133488:29505695-31505695
chr22:29625650-29625801	22	29625651	29625801	ENSG00000159873	protein_coding	ENST00000936868	28772704	853022.000000	proximity ENSG00000159873:27772704-29772704
chr22:29625650-29625801	22	29625651	29625801	ENSG00000176635	protein_coding	ENST00000403975	30081011	455285.000000	proximity ENSG00000176635:29081011-31081011
chr22:29625650-29625801	22	29625651	29625801	ENSG00000182944	protein_coding	ENST00000925319	29268106	357620.000000	proximity ENSG00000182944:28268106-30268106
chr22:29625650-29625801	22	29625651	29625801	ENSG00000183579	protein_coding	ENST00000544604	28883572	742154.000000	proximity ENSG00000183579:27883572-29883572
chr22:29625650-29625801	22	29625651	29625801	ENSG00000183762	protein_coding	ENST00000863394	29073006	552720.000000	proximity ENSG00000183762:28073006-30073006
chr22:29625650-29625801	22	29625651	29625801	ENSG00000183765	protein_coding	ENST00000928692	28741812	883914.000000	proximity ENSG00000183765:27741812-29741812
chr22:29625650-29625801	22	29625651	29625801	ENSG00000184076	protein_coding	ENST00000894363	29767384	141658.000000	proximity ENSG00000184076:28767384-30767384
chr22:29625650-29625801	22	29625651	29625801	ENSG00000184117	protein_coding	ENST00000880436	29581145	44581.000000	proximity ENSG00000184117:28581145-30581145
chr22:29625650-29625801	22	29625651	29625801	ENSG00000185339	protein_coding	ENST00000698271	30607161	981435.000000	proximity ENSG00000185339:29607161-31607161
chr22:29625650-29625801	22	29625651	29625801	ENSG00000185340	protein_coding	ENST00000882335	29306394	319332.000000	proximity ENSG00000185340:28306394-30306394
chr22:29625650-29625801	22	29625651	29625801	ENSG00000186575	protein_coding	ENST00000672896	29603633	22093.000000	proximity ENSG00000186575:28603633-30603633
chr22:29625650-29625801	22	29625651	29625801	ENSG00000186998	protein_coding	ENST00000935682	29205903	419823.000000	proximity ENSG00000186998:28205903-30205903
chr22:29625650-29625801	22	29625651	29625801	ENSG00000187860	protein_coding	ENST00000338306	30357007	731281.000000	proximity ENSG00000187860:29357007-31357007
chr22:29625650-29625801	22	29625651	29625801	ENSG00000214491	protein_coding	ENST00000402034	30546741	921015.000000	proximity ENSG00000214491:29546741-31546741
chr22:29625650-29625801	22	29625651	29625801	ENSG00000239282	protein_coding	ENST00000865128	30289632	663906.000000	proximity ENSG00000239282:29289632-31289632
chr22:29625650-29625801	22	29625651	29625801	ENSG00000242114	protein_coding	ENST00000862422	30425789	800063.000000	proximity ENSG00000242114:29425789-31425789
chr22:29625650-29625801	22	29625651	29625801	ENSG00000248751	protein_coding	ENST00000434291	30299482	673756.000000	proximity ENSG00000248751:29299482-31299482
chr22:29625650-29625801	22	29625651	29625801	ENSG00000249590	protein_coding	ENST00000439838	30409262	783536.000000	proximity ENSG00000249590:29409262-31409262
chr22:29625850-29626001	22	29625851	29626001	ENSG00000099985	protein_coding	ENST00000215781	30266851	640925.000000	proximity ENSG00000099985:29266851-31266851
chr22:29625850-29626001	22	29625851	29626001	ENSG00000099992	protein_coding	ENST00000884619	30326946	701020.000000	proximity ENSG00000099992:29326946-31326946
chr22:29625850-29626001	22	29625851	29626001	ENSG00000099995	protein_coding	ENST00000215793	30356894	730968.000000	proximity ENSG00000099995:29356894-31356894
chr22:29625850-29626001	22	29625851	29626001	ENSG00000099999	protein_coding	ENST00000382363	30387411	761485.000000	proximity ENSG00000099999:29387411-31387411
chr22:29625850-29626001	22	29625851	29626001	ENSG00000100003	protein_coding	ENST00000615189	30397018	771092.000000	proximity ENSG00000100003:29397018-31397018
chr22:29625850-29626001	22	29625851	29626001	ENSG00000100012	protein_coding	ENST00000403066	30472017	846091.000000	proximity ENSG00000100012:29472017-31472017
chr22:29625850-29626001	22	29625851	29626001	ENSG00000100029	protein_coding	ENST00000402281	30607083	981157.000000	proximity ENSG00000100029:29607083-31607083
chr22:29625850-29626001	22	29625851	29626001	ENSG00000100154	protein_coding	ENST00000397906	28679840	946086.000000	proximity ENSG00000100154:27679840-29679840
chr22:29625850-29626001	22	29625851	29626001	ENSG00000100209	protein_coding	ENST00000913001	28742039	883887.000000	proximity ENSG00000100209:27742039-29742039
chr22:29625850-29626001	22	29625851	29626001	ENSG00000100219	protein_coding	ENST00000216037	28800597	825329.000000	proximity ENSG00000100219:27800597-29800597
chr22:29625850-29626001	22	29625851	29626001	ENSG00000100249	protein_coding	ENST00000216071	29061831	564095.000000	proximity ENSG00000100249:28061831-30061831
chr22:29625850-29626001	22	29625851	29626001	ENSG00000100263	protein_coding	ENST00000925542	29268221	357705.000000	proximity ENSG00000100263:28268221-30268221
chr22:29625850-29626001	22	29625851	29626001	ENSG00000100276	protein_coding	ENST00000401450	29315692	310234.000000	proximity ENSG00000100276:28315692-30315692
chr22:29625850-29626001	22	29625851	29626001	ENSG00000100280	protein_coding	ENST00000921604	29388550	237376.000000	proximity ENSG00000100280:28388550-30388550
chr22:29625850-29626001	22	29625851	29626001	ENSG00000100285	protein_coding	ENST00000310624	29480218	145708.000000	proximity ENSG00000100285:28480218-30480218
chr22:29625850-29626001	22	29625851	29626001	ENSG00000100296	protein_coding	ENST00000490103	29553757	72169.000000	proximity ENSG00000100296:28553757-30553757
chr22:29625850-29626001	22	29625851	29626001	ENSG00000100314	protein_coding	ENST00000216144	29720003	94077.000000	proximity ENSG00000100314:28720003-30720003
chr22:29625850-29626001	22	29625851	29626001	ENSG00000100319	protein_coding	ENST00000890523	29767084	141158.000000	proximity ENSG00000100319:28767084-30767084
chr22:29625850-29626001	22	29625851	29626001	ENSG00000100325	protein_coding	ENST00000865592	29832790	206864.000000	proximity ENSG00000100325:28832790-30832790
chr22:29625850-29626001	22	29625851	29626001	ENSG00000100330	protein_coding	ENST00000908090	29883155	257229.000000	proximity ENSG00000100330:28883155-30883155
chr22:29625850-29626001	22	29625851	29626001	ENSG00000128242	protein_coding	ENST00000903698	30563845	937919.000000	proximity ENSG00000128242:29563845-31563845
chr22:29625850-29626001	22	29625851	29626001	ENSG00000128250	protein_coding	ENST00000354373	29438583	187343.000000	proximity ENSG00000128250:28438583-30438583
chr22:29625850-29626001	22	29625851	29626001	ENSG00000128342	protein_coding	ENST00000249075	30246759	620833.000000	proximity ENSG00000128342:29246759-31246759
chr22:29625850-29626001	22	29625851	29626001	ENSG00000133488	protein_coding	ENST00000860141	30505695	879769.000000	proximity ENSG00000133488:29505695-31505695
chr22:29625850-29626001	22	29625851	29626001	ENSG00000159873	protein_coding	ENST00000936868	28772704	853222.000000	proximity ENSG00000159873:27772704-29772704
chr22:29625850-29626001	22	29625851	29626001	ENSG00000176635	protein_coding	ENST00000403975	30081011	455085.000000	proximity ENSG00000176635:29081011-31081011
chr22:29625850-29626001	22	29625851	29626001	ENSG00000182944	protein_coding	ENST00000925319	29268106	357820.000000	proximity ENSG00000182944:28268106-30268106
chr22:29625850-29626001	22	29625851	29626001	ENSG00000183579	protein_coding	ENST00000544604	28883572	742354.000000	proximity ENSG00000183579:27883572-29883572
chr22:29625850-29626001	22	29625851	29626001	ENSG00000183762	protein_coding	ENST00000863394	29073006	552920.000000	proximity ENSG00000183762:28073006-30073006
chr22:29625850-29626001	22	29625851	29626001	ENSG00000183765	protein_coding	ENST00000928692	28741812	884114.000000	proximity ENSG00000183765:27741812-29741812
chr22:29625850-29626001	22	29625851	29626001	ENSG00000184076	protein_coding	ENST00000894363	29767384	141458.000000	proximity ENSG00000184076:28767384-30767384
chr22:29625850-29626001	22	29625851	29626001	ENSG00000184117	protein_coding	ENST00000880436	29581145	44781.000000	proximity ENSG00000184117:28581145-30581145
chr22:29625850-29626001	22	29625851	29626001	ENSG00000185339	protein_coding	ENST00000698271	30607161	981235.000000	proximity ENSG00000185339:29607161-31607161
chr22:29625850-29626001	22	29625851	29626001	ENSG00000185340	protein_coding	ENST00000882335	29306394	319532.000000	proximity ENSG00000185340:28306394-30306394
chr22:29625850-29626001	22	29625851	29626001	ENSG00000186575	protein_coding	ENST00000672896	29603633	22293.000000	proximity ENSG00000186575:28603633-30603633
chr22:29625850-29626001	22	29625851	29626001	ENSG00000186998	protein_coding	ENST00000935682	29205903	420023.000000	proximity ENSG00000186998:28205903-30205903
chr22:29625850-29626001	22	29625851	29626001	ENSG00000187860	protein_coding	ENST00000338306	30357007	731081.000000	proximity ENSG00000187860:29357007-31357007
chr22:29625850-29626001	22	29625851	29626001	ENSG00000214491	protein_coding	ENST00000402034	30546741	920815.000000	proximity ENSG00000214491:29546741-31546741
chr22:29625850-29626001	22	29625851	29626001	ENSG00000239282	protein_coding	ENST00000865128	30289632	663706.000000	proximity ENSG00000239282:29289632-31289632
chr22:29625850-29626001	22	29625851	29626001	ENSG00000242114	protein_coding	ENST00000862422	30425789	799863.000000	proximity ENSG00000242114:29425789-31425789
chr22:29625850-29626001	22	29625851	29626001	ENSG00000248751	protein_coding	ENST00000434291	30299482	673556.000000	proximity ENSG00000248751:29299482-31299482
chr22:29625850-29626001	22	29625851	29626001	ENSG00000249590	protein_coding	ENST00000439838	30409262	783336.000000	proximity ENSG00000249590:29409262-31409262
chr22:29626610-29626761	22	29626611	29626761	ENSG00000099985	protein_coding	ENST00000215781	30266851	640165.000000	proximity ENSG00000099985:29266851-31266851
chr22:29626610-29626761	22	29626611	29626761	ENSG00000099992	protein_coding	ENST00000884619	30326946	700260.000000	proximity ENSG00000099992:29326946-31326946
chr22:29626610-29626761	22	29626611	29626761	ENSG00000099995	protein_coding	ENST00000215793	30356894	730208.000000	proximity ENSG00000099995:29356894-31356894
chr22:29626610-29626761	22	29626611	29626761	ENSG00000099999	protein_coding	ENST00000382363	30387411	760725.000000	proximity ENSG00000099999:29387411-31387411
chr22:29626610-29626761	22	29626611	29626761	ENSG00000100003	protein_coding	ENST00000615189	30397018	770332.000000	proximity ENSG00000100003:29397018-31397018
chr22:29626610-29626761	22	29626611	29626761	ENSG00000100012	protein_coding	ENST00000403066	30472017	845331.000000	proximity ENSG00000100012:29472017-31472017
chr22:29626610-29626761	22	29626611	29626761	ENSG00000100029	protein_coding	ENST00000402281	30607083	980397.000000	proximity ENSG00000100029:29607083-31607083
chr22:29626610-29626761	22	29626611	29626761	ENSG00000100154	protein_coding	ENST00000397906	28679840	946846.000000	proximity ENSG00000100154:27679840-29679840
chr22:29626610-29626761	22	29626611	29626761	ENSG00000100209	protein_coding	ENST00000913001	28742039	884647.000000	proximity ENSG00000100209:27742039-29742039
chr22:29626610-29626761	22	29626611	29626761	ENSG00000100219	protein_coding	ENST00000216037	28800597	826089.000000	proximity ENSG00000100219:27800597-29800597
chr22:29626610-29626761	22	29626611	29626761	ENSG00000100249	protein_coding	ENST00000216071	29061831	564855.000000	proximity ENSG00000100249:28061831-30061831
chr22:29626610-29626761	22	29626611	29626761	ENSG00000100263	protein_coding	ENST00000925542	29268221	358465.000000	proximity ENSG00000100263:28268221-30268221
chr22:29626610-29626761	22	29626611	29626761	ENSG00000100276	protein_coding	ENST00000401450	29315692	310994.000000	proximity ENSG00000100276:28315692-30315692
chr22:29626610-29626761	22	29626611	29626761	ENSG00000100280	protein_coding	ENST00000921604	29388550	238136.000000	proximity ENSG00000100280:28388550-30388550
chr22:29626610-29626761	22	29626611	29626761	ENSG00000100285	protein_coding	ENST00000310624	29480218	146468.000000	proximity ENSG00000100285:28480218-30480218
chr22:29626610-29626761	22	29626611	29626761	ENSG00000100296	protein_coding	ENST00000490103	29553757	72929.000000	proximity ENSG00000100296:28553757-30553757
chr22:29626610-29626761	22	29626611	29626761	ENSG00000100314	protein_coding	ENST00000216144	29720003	93317.000000	proximity ENSG00000100314:28720003-30720003
chr22:29626610-29626761	22	29626611	29626761	ENSG00000100319	protein_coding	ENST00000890523	29767084	140398.000000	proximity ENSG00000100319:28767084-30767084
chr22:29626610-29626761	22	29626611	29626761	ENSG00000100325	protein_coding	ENST00000865592	29832790	206104.000000	proximity ENSG00000100325:28832790-30832790
chr22:29626610-29626761	22	29626611	29626761	ENSG00000100330	protein_coding	ENST00000908090	29883155	256469.000000	proximity ENSG00000100330:28883155-30883155
chr22:29626610-29626761	22	29626611	29626761	ENSG00000128242	protein_coding	ENST00000903698	30563845	937159.000000	proximity ENSG00000128242:29563845-31563845
chr22:29626610-29626761	22	29626611	29626761	ENSG00000128250	protein_coding	ENST00000354373	29438583	188103.000000	proximity ENSG00000128250:28438583-30438583
chr22:29626610-29626761	22	29626611	29626761	ENSG00000128342	protein_coding	ENST00000249075	30246759	620073.000000	proximity ENSG00000128342:29246759-31246759
chr22:29626610-29626761	22	29626611	29626761	ENSG00000133488	protein_coding	ENST00000860141	30505695	879009.000000	proximity ENSG00000133488:29505695-31505695
chr22:29626610-29626761	22	29626611	29626761	ENSG00000159873	protein_coding	ENST00000936868	28772704	853982.000000	proximity ENSG00000159873:27772704-29772704
chr22:29626610-29626761	22	29626611	29626761	ENSG00000176635	protein_coding	ENST00000403975	30081011	454325.000000	proximity ENSG00000176635:29081011-31081011
chr22:29626610-29626761	22	29626611	29626761	ENSG00000182944	protein_coding	ENST00000925319	29268106	358580.000000	proximity ENSG00000182944:28268106-30268106
chr22:29626610-29626761	22	29626611	29626761	ENSG00000183579	protein_coding	ENST00000544604	28883572	743114.000000	proximity ENSG00000183579:27883572-29883572
chr22:29626610-29626761	22	29626611	29626761	ENSG00000183762	protein_coding	ENST00000863394	29073006	553680.000000	proximity ENSG00000183762:28073006-30073006
chr22:29626610-29626761	22	29626611	29626761	ENSG00000183765	protein_coding	ENST00000928692	28741812	884874.000000	proximity ENSG00000183765:27741812-29741812
chr22:29626610-29626761	22	29626611	29626761	ENSG00000184076	protein_coding	ENST00000894363	29767384	140698.000000	proximity ENSG00000184076:28767384-30767384
chr22:29626610-29626761	22	29626611	29626761	ENSG00000184117	protein_coding	ENST00000880436	29581145	45541.000000	proximity ENSG00000184117:28581145-30581145
chr22:29626610-29626761	22	29626611	29626761	ENSG00000185339	protein_coding	ENST00000698271	30607161	980475.000000	proximity ENSG00000185339:29607161-31607161
chr22:29626610-29626761	22	29626611	29626761	ENSG00000185340	protein_coding	ENST00000882335	29306394	320292.000000	proximity ENSG00000185340:28306394-30306394
chr22:29626610-29626761	22	29626611	29626761	ENSG00000186575	protein_coding	ENST00000672896	29603633	23053.000000	proximity ENSG00000186575:28603633-30603633
chr22:29626610-29626761	22	29626611	29626761	ENSG00000186998	protein_coding	ENST00000935682	29205903	420783.000000	proximity ENSG00000186998:28205903-30205903
chr22:29626610-29626761	22	29626611	29626761	ENSG00000187860	protein_coding	ENST00000338306	30357007	730321.000000	proximity ENSG00000187860:29357007-31357007
chr22:29626610-29626761	22	29626611	29626761	ENSG00000214491	protein_coding	ENST00000402034	30546741	920055.000000	proximity ENSG00000214491:29546741-31546741
chr22:29626610-29626761	22	29626611	29626761	ENSG00000239282	protein_coding	ENST00000865128	30289632	662946.000000	proximity ENSG00000239282:29289632-31289632
chr22:29626610-29626761	22	29626611	29626761	ENSG00000242114	protein_coding	ENST00000862422	30425789	799103.000000	proximity ENSG00000242114:29425789-31425789
chr22:29626610-29626761	22	29626611	29626761	ENSG00000248751	protein_coding	ENST00000434291	30299482	672796.000000	proximity ENSG00000248751:29299482-31299482
chr22:29626610-29626761	22	29626611	29626761	ENSG00000249590	protein_coding	ENST00000439838	30409262	782576.000000	proximity ENSG00000249590:29409262-31409262
chr22:29629970-29630121	22	29629971	29630121	ENSG00000099985	protein_coding	ENST00000215781	30266851	636805.000000	proximity ENSG00000099985:29266851-31266851
chr22:29629970-29630121	22	29629971	29630121	ENSG00000099992	protein_coding	ENST00000884619	30326946	696900.000000	proximity ENSG00000099992:29326946-31326946
chr22:29629970-29630121	22	29629971	29630121	ENSG00000099995	protein_coding	ENST00000215793	30356894	726848.000000	proximity ENSG00000099995:29356894-31356894
chr22:29629970-29630121	22	29629971	29630121	ENSG00000099999	protein_coding	ENST00000382363	30387411	757365.000000	proximity ENSG00000099999:29387411-31387411
chr22:29629970-29630121	22	29629971	29630121	ENSG00000100003	protein_coding	ENST00000615189	30397018	766972.000000	proximity ENSG00000100003:29397018-31397018
chr22:29629970-29630121	22	29629971	29630121	ENSG00000100012	protein_coding	ENST00000403066	30472017	841971.000000	proximity ENSG00000100012:29472017-31472017
chr22:29629970-29630121	22	29629971	29630121	ENSG00000100029	protein_coding	ENST00000402281	30607083	977037.000000	proximity ENSG00000100029:29607083-31607083
chr22:29629970-29630121	22	29629971	29630121	ENSG00000100154	protein_coding	ENST00000397906	28679840	950206.000000	proximity ENSG00000100154:27679840-29679840
chr22:29629970-29630121	22	29629971	29630121	ENSG00000100209	protein_coding	ENST00000913001	28742039	888007.000000	proximity ENSG00000100209:27742039-29742039
chr22:29629970-29630121	22	29629971	29630121	ENSG00000100219	protein_coding	ENST00000216037	28800597	829449.000000	proximity ENSG00000100219:27800597-29800597
chr22:29629970-29630121	22	29629971	29630121	ENSG00000100249	protein_coding	ENST00000216071	29061831	568215.000000	proximity ENSG00000100249:28061831-30061831
chr22:29629970-29630121	22	29629971	29630121	ENSG00000100263	protein_coding	ENST00000925542	29268221	361825.000000	proximity ENSG00000100263:28268221-30268221
chr22:29629970-29630121	22	29629971	29630121	ENSG00000100276	protein_coding	ENST00000401450	29315692	314354.000000	proximity ENSG00000100276:28315692-30315692
chr22:29629970-29630121	22	29629971	29630121	ENSG00000100280	protein_coding	ENST00000921604	29388550	241496.000000	proximity ENSG00000100280:28388550-30388550
chr22:29629970-29630121	22	29629971	29630121	ENSG00000100285	protein_coding	ENST00000310624	29480218	149828.000000	proximity ENSG00000100285:28480218-30480218
chr22:29629970-29630121	22	29629971	29630121	ENSG00000100296	protein_coding	ENST00000490103	29553757	76289.000000	proximity ENSG00000100296:28553757-30553757
chr22:29629970-29630121	22	29629971	29630121	ENSG00000100314	protein_coding	ENST00000216144	29720003	89957.000000	proximity ENSG00000100314:28720003-30720003
chr22:29629970-29630121	22	29629971	29630121	ENSG00000100319	protein_coding	ENST00000890523	29767084	137038.000000	proximity ENSG00000100319:28767084-30767084
chr22:29629970-29630121	22	29629971	29630121	ENSG00000100325	protein_coding	ENST00000865592	29832790	202744.000000	proximity ENSG00000100325:28832790-30832790
chr22:29629970-29630121	22	29629971	29630121	ENSG00000100330	protein_coding	ENST00000908090	29883155	253109.000000	proximity ENSG00000100330:28883155-30883155
chr22:29629970-29630121	22	29629971	29630121	ENSG00000128242	protein_coding	ENST00000903698	30563845	933799.000000	proximity ENSG00000128242:29563845-31563845
chr22:29629970-29630121	22	29629971	29630121	ENSG00000128250	protein_coding	ENST00000354373	29438583	191463.000000	proximity ENSG00000128250:28438583-30438583
chr22:29629970-29630121	22	29629971	29630121	ENSG00000128342	protein_coding	ENST00000249075	30246759	616713.000000	proximity ENSG00000128342:29246759-31246759
chr22:29629970-29630121	22	29629971	29630121	ENSG00000133488	protein_coding	ENST00000860141	30505695	875649.000000	proximity ENSG00000133488:29505695-31505695
chr22:29629970-29630121	22	29629971	29630121	ENSG00000159873	protein_coding	ENST00000936868	28772704	857342.000000	proximity ENSG00000159873:27772704-29772704
chr22:29629970-29630121	22	29629971	29630121	ENSG00000176635	protein_coding	ENST00000403975	30081011	450965.000000	proximity ENSG00000176635:29081011-31081011
chr22:29629970-29630121	22	29629971	29630121	ENSG00000182944	protein_coding	ENST00000925319	29268106	361940.000000	proximity ENSG00000182944:28268106-30268106
chr22:29629970-29630121	22	29629971	29630121	ENSG00000183579	protein_coding	ENST00000544604	28883572	746474.000000	proximity ENSG00000183579:27883572-29883572
chr22:29629970-29630121	22	29629971	29630121	ENSG00000183762	protein_coding	ENST00000863394	29073006	557040.000000	proximity ENSG00000183762:28073006-30073006
chr22:29629970-29630121	22	29629971	29630121	ENSG00000183765	protein_coding	ENST00000928692	28741812	888234.000000	proximity ENSG00000183765:27741812-29741812
chr22:29629970-29630121	22	29629971	29630121	ENSG00000184076	protein_coding	ENST00000894363	29767384	137338.000000	proximity ENSG00000184076:28767384-30767384
chr22:29629970-29630121	22	29629971	29630121	ENSG00000184117	protein_coding	ENST00000880436	29581145	48901.000000	proximity ENSG00000184117:28581145-30581145
chr22:29629970-29630121	22	29629971	29630121	ENSG00000185339	protein_coding	ENST00000698271	30607161	977115.000000	proximity ENSG00000185339:29607161-31607161
chr22:29629970-29630121	22	29629971	29630121	ENSG00000185340	protein_coding	ENST00000882335	29306394	323652.000000	proximity ENSG00000185340:28306394-30306394
chr22:29629970-29630121	22	29629971	29630121	ENSG00000186575	protein_coding	ENST00000672896	29603633	26413.000000	proximity ENSG00000186575:28603633-30603633
chr22:29629970-29630121	22	29629971	29630121	ENSG00000186998	protein_coding	ENST00000935682	29205903	424143.000000	proximity ENSG00000186998:28205903-30205903
chr22:29629970-29630121	22	29629971	29630121	ENSG00000187860	protein_coding	ENST00000338306	30357007	726961.000000	proximity ENSG00000187860:29357007-31357007
chr22:29629970-29630121	22	29629971	29630121	ENSG00000214491	protein_coding	ENST00000402034	30546741	916695.000000	proximity ENSG00000214491:29546741-31546741
chr22:29629970-29630121	22	29629971	29630121	ENSG00000239282	protein_coding	ENST00000865128	30289632	659586.000000	proximity ENSG00000239282:29289632-31289632
chr22:29629970-29630121	22	29629971	29630121	ENSG00000242114	protein_coding	ENST00000862422	30425789	795743.000000	proximity ENSG00000242114:29425789-31425789
chr22:29629970-29630121	22	29629971	29630121	ENSG00000248751	protein_coding	ENST00000434291	30299482	669436.000000	proximity ENSG00000248751:29299482-31299482
chr22:29629970-29630121	22	29629971	29630121	ENSG00000249590	protein_coding	ENST00000439838	30409262	779216.000000	proximity ENSG00000249590:29409262-31409262
chr22:29633850-29634001	22	29633851	29634001	ENSG00000099985	protein_coding	ENST00000215781	30266851	632925.000000	proximity ENSG00000099985:29266851-31266851
chr22:29633850-29634001	22	29633851	29634001	ENSG00000099992	protein_coding	ENST00000884619	30326946	693020.000000	proximity ENSG00000099992:29326946-31326946
chr22:29633850-29634001	22	29633851	29634001	ENSG00000099995	protein_coding	ENST00000215793	30356894	722968.000000	proximity ENSG00000099995:29356894-31356894
chr22:29633850-29634001	22	29633851	29634001	ENSG00000099999	protein_coding	ENST00000382363	30387411	753485.000000	proximity ENSG00000099999:29387411-31387411
chr22:29633850-29634001	22	29633851	29634001	ENSG00000100003	protein_coding	ENST00000615189	30397018	763092.000000	proximity ENSG00000100003:29397018-31397018
chr22:29633850-29634001	22	29633851	29634001	ENSG00000100012	protein_coding	ENST00000403066	30472017	838091.000000	proximity ENSG00000100012:29472017-31472017
chr22:29633850-29634001	22	29633851	29634001	ENSG00000100029	protein_coding	ENST00000402281	30607083	973157.000000	proximity ENSG00000100029:29607083-31607083
chr22:29633850-29634001	22	29633851	29634001	ENSG00000100154	protein_coding	ENST00000397906	28679840	954086.000000	proximity ENSG00000100154:27679840-29679840
chr22:29633850-29634001	22	29633851	29634001	ENSG00000100209	protein_coding	ENST00000913001	28742039	891887.000000	proximity ENSG00000100209:27742039-29742039
chr22:29633850-29634001	22	29633851	29634001	ENSG00000100219	protein_coding	ENST00000216037	28800597	833329.000000	proximity ENSG00000100219:27800597-29800597
chr22:29633850-29634001	22	29633851	29634001	ENSG00000100249	protein_coding	ENST00000216071	29061831	572095.000000	proximity ENSG00000100249:28061831-30061831
chr22:29633850-29634001	22	29633851	29634001	ENSG00000100263	protein_coding	ENST00000925542	29268221	365705.000000	proximity ENSG00000100263:28268221-30268221
chr22:29633850-29634001	22	29633851	29634001	ENSG00000100276	protein_coding	ENST00000401450	29315692	318234.000000	proximity ENSG00000100276:28315692-30315692
chr22:29633850-29634001	22	29633851	29634001	ENSG00000100280	protein_coding	ENST00000921604	29388550	245376.000000	proximity ENSG00000100280:28388550-30388550
chr22:29633850-29634001	22	29633851	29634001	ENSG00000100285	protein_coding	ENST00000310624	29480218	153708.000000	proximity ENSG00000100285:28480218-30480218
chr22:29633850-29634001	22	29633851	29634001	ENSG00000100296	protein_coding	ENST00000490103	29553757	80169.000000	proximity ENSG00000100296:28553757-30553757
chr22:29633850-29634001	22	29633851	29634001	ENSG00000100314	protein_coding	ENST00000216144	29720003	86077.000000	proximity ENSG00000100314:28720003-30720003
chr22:29633850-29634001	22	29633851	29634001	ENSG00000100319	protein_coding	ENST00000890523	29767084	133158.000000	proximity ENSG00000100319:28767084-30767084
chr22:29633850-29634001	22	29633851	29634001	ENSG00000100325	protein_coding	ENST00000865592	29832790	198864.000000	proximity ENSG00000100325:28832790-30832790
chr22:29633850-29634001	22	29633851	29634001	ENSG00000100330	protein_coding	ENST00000908090	29883155	249229.000000	proximity ENSG00000100330:28883155-30883155
chr22:29633850-29634001	22	29633851	29634001	ENSG00000128242	protein_coding	ENST00000903698	30563845	929919.000000	proximity ENSG00000128242:29563845-31563845
chr22:29633850-29634001	22	29633851	29634001	ENSG00000128250	protein_coding	ENST00000354373	29438583	195343.000000	proximity ENSG00000128250:28438583-30438583
chr22:29633850-29634001	22	29633851	29634001	ENSG00000128342	protein_coding	ENST00000249075	30246759	612833.000000	proximity ENSG00000128342:29246759-31246759
chr22:29633850-29634001	22	29633851	29634001	ENSG00000133488	protein_coding	ENST00000860141	30505695	871769.000000	proximity ENSG00000133488:29505695-31505695
chr22:29633850-29634001	22	29633851	29634001	ENSG00000159873	protein_coding	ENST00000936868	28772704	861222.000000	proximity ENSG00000159873:27772704-29772704
chr22:29633850-29634001	22	29633851	29634001	ENSG00000176635	protein_coding	ENST00000403975	30081011	447085.000000	proximity ENSG00000176635:29081011-31081011
chr22:29633850-29634001	22	29633851	29634001	ENSG00000182944	protein_coding	ENST00000925319	29268106	365820.000000	proximity ENSG00000182944:28268106-30268106
chr22:29633850-29634001	22	29633851	29634001	ENSG00000183579	protein_coding	ENST00000544604	28883572	750354.000000	proximity ENSG00000183579:27883572-29883572
chr22:29633850-29634001	22	29633851	29634001	ENSG00000183762	protein_coding	ENST00000863394	29073006	560920.000000	proximity ENSG00000183762:28073006-30073006
chr22:29633850-29634001	22	29633851	29634001	ENSG00000183765	protein_coding	ENST00000928692	28741812	892114.000000	proximity ENSG00000183765:27741812-29741812
chr22:29633850-29634001	22	29633851	29634001	ENSG00000184076	protein_coding	ENST00000894363	29767384	133458.000000	proximity ENSG00000184076:28767384-30767384
chr22:29633850-29634001	22	29633851	29634001	ENSG00000184117	protein_coding	ENST00000880436	29581145	52781.000000	proximity ENSG00000184117:28581145-30581145
chr22:29633850-29634001	22	29633851	29634001	ENSG00000185339	protein_coding	ENST00000698271	30607161	973235.000000	proximity ENSG00000185339:29607161-31607161
chr22:29633850-29634001	22	29633851	29634001	ENSG00000185340	protein_coding	ENST00000882335	29306394	327532.000000	proximity ENSG00000185340:28306394-30306394
chr22:29633850-29634001	22	29633851	29634001	ENSG00000186575	protein_coding	ENST00000672896	29603633	30293.000000	proximity ENSG00000186575:28603633-30603633
chr22:29633850-29634001	22	29633851	29634001	ENSG00000186998	protein_coding	ENST00000935682	29205903	428023.000000	proximity ENSG00000186998:28205903-30205903
chr22:29633850-29634001	22	29633851	29634001	ENSG00000187860	protein_coding	ENST00000338306	30357007	723081.000000	proximity ENSG00000187860:29357007-31357007
chr22:29633850-29634001	22	29633851	29634001	ENSG00000214491	protein_coding	ENST00000402034	30546741	912815.000000	proximity ENSG00000214491:29546741-31546741
chr22:29633850-29634001	22	29633851	29634001	ENSG00000239282	protein_coding	ENST00000865128	30289632	655706.000000	proximity ENSG00000239282:29289632-31289632
chr22:29633850-29634001	22	29633851	29634001	ENSG00000242114	protein_coding	ENST00000862422	30425789	791863.000000	proximity ENSG00000242114:29425789-31425789
chr22:29633850-29634001	22	29633851	29634001	ENSG00000248751	protein_coding	ENST00000434291	30299482	665556.000000	proximity ENSG00000248751:29299482-31299482
chr22:29633850-29634001	22	29633851	29634001	ENSG00000249590	protein_coding	ENST00000439838	30409262	775336.000000	proximity ENSG00000249590:29409262-31409262
chr22:29634030-29634181	22	29634031	29634181	ENSG00000099985	protein_coding	ENST00000215781	30266851	632745.000000	proximity ENSG00000099985:29266851-31266851
chr22:29634030-29634181	22	29634031	29634181	ENSG00000099992	protein_coding	ENST00000884619	30326946	692840.000000	proximity ENSG00000099992:29326946-31326946
chr22:29634030-29634181	22	29634031	29634181	ENSG00000099995	protein_coding	ENST00000215793	30356894	722788.000000	proximity ENSG00000099995:29356894-31356894
chr22:29634030-29634181	22	29634031	29634181	ENSG00000099999	protein_coding	ENST00000382363	30387411	753305.000000	proximity ENSG00000099999:29387411-31387411
chr22:29634030-29634181	22	29634031	29634181	ENSG00000100003	protein_coding	ENST00000615189	30397018	762912.000000	proximity ENSG00000100003:29397018-31397018
chr22:29634030-29634181	22	29634031	29634181	ENSG00000100012	protein_coding	ENST00000403066	30472017	837911.000000	proximity ENSG00000100012:29472017-31472017
chr22:29634030-29634181	22	29634031	29634181	ENSG00000100029	protein_coding	ENST00000402281	30607083	972977.000000	proximity ENSG00000100029:29607083-31607083
chr22:29634030-29634181	22	29634031	29634181	ENSG00000100154	protein_coding	ENST00000397906	28679840	954266.000000	proximity ENSG00000100154:27679840-29679840
chr22:29634030-29634181	22	29634031	29634181	ENSG00000100209	protein_coding	ENST00000913001	28742039	892067.000000	proximity ENSG00000100209:27742039-29742039
chr22:29634030-29634181	22	29634031	29634181	ENSG00000100219	protein_coding	ENST00000216037	28800597	833509.000000	proximity ENSG00000100219:27800597-29800597
chr22:29634030-29634181	22	29634031	29634181	ENSG00000100249	protein_coding	ENST00000216071	29061831	572275.000000	proximity ENSG00000100249:28061831-30061831
chr22:29634030-29634181	22	29634031	29634181	ENSG00000100263	protein_coding	ENST00000925542	29268221	365885.000000	proximity ENSG00000100263:28268221-30268221
chr22:29634030-29634181	22	29634031	29634181	ENSG00000100276	protein_coding	ENST00000401450	29315692	318414.000000	proximity ENSG00000100276:28315692-30315692
chr22:29634030-29634181	22	29634031	29634181	ENSG00000100280	protein_coding	ENST00000921604	29388550	245556.000000	proximity ENSG00000100280:28388550-30388550
chr22:29634030-29634181	22	29634031	29634181	ENSG00000100285	protein_coding	ENST00000310624	29480218	153888.000000	proximity ENSG00000100285:28480218-30480218
chr22:29634030-29634181	22	29634031	29634181	ENSG00000100296	protein_coding	ENST00000490103	29553757	80349.000000	proximity ENSG00000100296:28553757-30553757
chr22:29634030-29634181	22	29634031	29634181	ENSG00000100314	protein_coding	ENST00000216144	29720003	85897.000000	proximity ENSG00000100314:28720003-30720003
chr22:29634030-29634181	22	29634031	29634181	ENSG00000100319	protein_coding	ENST00000890523	29767084	132978.000000	proximity ENSG00000100319:28767084-30767084
chr22:29634030-29634181	22	29634031	29634181	ENSG00000100325	protein_coding	ENST00000865592	29832790	198684.000000	proximity ENSG00000100325:28832790-30832790
chr22:29634030-29634181	22	29634031	29634181	ENSG00000100330	protein_coding	ENST00000908090	29883155	249049.000000	proximity ENSG00000100330:28883155-30883155
chr22:29634030-29634181	22	29634031	29634181	ENSG00000128242	protein_coding	ENST00000903698	30563845	929739.000000	proximity ENSG00000128242:29563845-31563845
chr22:29634030-29634181	22	29634031	29634181	ENSG00000128250	protein_coding	ENST00000354373	29438583	195523.000000	proximity ENSG00000128250:28438583-30438583
chr22:29634030-29634181	22	29634031	29634181	ENSG00000128342	protein_coding	ENST00000249075	30246759	612653.000000	proximity ENSG00000128342:29246759-31246759
chr22:29634030-29634181	22	29634031	29634181	ENSG00000133488	protein_coding	ENST00000860141	30505695	871589.000000	proximity ENSG00000133488:29505695-31505695
chr22:29634030-29634181	22	29634031	29634181	ENSG00000159873	protein_coding	ENST00000936868	28772704	861402.000000	proximity ENSG00000159873:27772704-29772704
chr22:29634030-29634181	22	29634031	29634181	ENSG00000176635	protein_coding	ENST00000403975	30081011	446905.000000	proximity ENSG00000176635:29081011-31081011
chr22:29634030-29634181	22	29634031	29634181	ENSG00000182944	protein_coding	ENST00000925319	29268106	366000.000000	proximity ENSG00000182944:28268106-30268106
chr22:29634030-29634181	22	29634031	29634181	ENSG00000183579	protein_coding	ENST00000544604	28883572	750534.000000	proximity ENSG00000183579:27883572-29883572
chr22:29634030-29634181	22	29634031	29634181	ENSG00000183762	protein_coding	ENST00000863394	29073006	561100.000000	proximity ENSG00000183762:28073006-30073006
chr22:29634030-29634181	22	29634031	29634181	ENSG00000183765	protein_coding	ENST00000928692	28741812	892294.000000	proximity ENSG00000183765:27741812-29741812
chr22:29634030-29634181	22	29634031	29634181	ENSG00000184076	protein_coding	ENST00000894363	29767384	133278.000000	proximity ENSG00000184076:28767384-30767384
chr22:29634030-29634181	22	29634031	29634181	ENSG00000184117	protein_coding	ENST00000880436	29581145	52961.000000	proximity ENSG00000184117:28581145-30581145
chr22:29634030-29634181	22	29634031	29634181	ENSG00000185339	protein_coding	ENST00000698271	30607161	973055.000000	proximity ENSG00000185339:29607161-31607161
chr22:29634030-29634181	22	29634031	29634181	ENSG00000185340	protein_coding	ENST00000882335	29306394	327712.000000	proximity ENSG00000185340:28306394-30306394
chr22:29634030-29634181	22	29634031	29634181	ENSG00000186575	protein_coding	ENST00000672896	29603633	30473.000000	proximity ENSG00000186575:28603633-30603633
chr22:29634030-29634181	22	29634031	29634181	ENSG00000186998	protein_coding	ENST00000935682	29205903	428203.000000	proximity ENSG00000186998:28205903-30205903
chr22:29634030-29634181	22	29634031	29634181	ENSG00000187860	protein_coding	ENST00000338306	30357007	722901.000000	proximity ENSG00000187860:29357007-31357007
chr22:29634030-29634181	22	29634031	29634181	ENSG00000214491	protein_coding	ENST00000402034	30546741	912635.000000	proximity ENSG00000214491:29546741-31546741
chr22:29634030-29634181	22	29634031	29634181	ENSG00000239282	protein_coding	ENST00000865128	30289632	655526.000000	proximity ENSG00000239282:29289632-31289632
chr22:29634030-29634181	22	29634031	29634181	ENSG00000242114	protein_coding	ENST00000862422	30425789	791683.000000	proximity ENSG00000242114:29425789-31425789
chr22:29634030-29634181	22	29634031	29634181	ENSG00000248751	protein_coding	ENST00000434291	30299482	665376.000000	proximity ENSG00000248751:29299482-31299482
chr22:29634030-29634181	22	29634031	29634181	ENSG00000249590	protein_coding	ENST00000439838	30409262	775156.000000	proximity ENSG00000249590:29409262-31409262
chr22:29634215-29634366	22	29634216	29634366	ENSG00000099985	protein_coding	ENST00000215781	30266851	632560.000000	proximity ENSG00000099985:29266851-31266851
chr22:29634215-29634366	22	29634216	29634366	ENSG00000099992	protein_coding	ENST00000884619	30326946	692655.000000	proximity ENSG00000099992:29326946-31326946
chr22:29634215-29634366	22	29634216	29634366	ENSG00000099995	protein_coding	ENST00000215793	30356894	722603.000000	proximity ENSG00000099995:29356894-31356894
chr22:29634215-29634366	22	29634216	29634366	ENSG00000099999	protein_coding	ENST00000382363	30387411	753120.000000	proximity ENSG00000099999:29387411-31387411
chr22:29634215-29634366	22	29634216	29634366	ENSG00000100003	protein_coding	ENST00000615189	30397018	762727.000000	proximity ENSG00000100003:29397018-31397018
chr22:29634215-29634366	22	29634216	29634366	ENSG00000100012	protein_coding	ENST00000403066	30472017	837726.000000	proximity ENSG00000100012:29472017-31472017
chr22:29634215-29634366	22	29634216	29634366	ENSG00000100029	protein_coding	ENST00000402281	30607083	972792.000000	proximity ENSG00000100029:29607083-31607083
chr22:29634215-29634366	22	29634216	29634366	ENSG00000100154	protein_coding	ENST00000397906	28679840	954451.000000	proximity ENSG00000100154:27679840-29679840
chr22:29634215-29634366	22	29634216	29634366	ENSG00000100209	protein_coding	ENST00000913001	28742039	892252.000000	proximity ENSG00000100209:27742039-29742039
chr22:29634215-29634366	22	29634216	29634366	ENSG00000100219	protein_coding	ENST00000216037	28800597	833694.000000	proximity ENSG00000100219:27800597-29800597
chr22:29634215-29634366	22	29634216	29634366	ENSG00000100249	protein_coding	ENST00000216071	29061831	572460.000000	proximity ENSG00000100249:28061831-30061831
chr22:29634215-29634366	22	29634216	29634366	ENSG00000100263	protein_coding	ENST00000925542	29268221	366070.000000	proximity ENSG00000100263:28268221-30268221
chr22:29634215-29634366	22	29634216	29634366	ENSG00000100276	protein_coding	ENST00000401450	29315692	318599.000000	proximity ENSG00000100276:28315692-30315692
chr22:29634215-29634366	22	29634216	29634366	ENSG00000100280	protein_coding	ENST00000921604	29388550	245741.000000	proximity ENSG00000100280:28388550-30388550
chr22:29634215-29634366	22	29634216	29634366	ENSG00000100285	protein_coding	ENST00000310624	29480218	154073.000000	proximity ENSG00000100285:28480218-30480218
chr22:29634215-29634366	22	29634216	29634366	ENSG00000100296	protein_coding	ENST00000490103	29553757	80534.000000	proximity ENSG00000100296:28553757-30553757
chr22:29634215-29634366	22	29634216	29634366	ENSG00000100314	protein_coding	ENST00000216144	29720003	85712.000000	proximity ENSG00000100314:28720003-30720003
chr22:29634215-29634366	22	29634216	29634366	ENSG00000100319	protein_coding	ENST00000890523	29767084	132793.000000	proximity ENSG00000100319:28767084-30767084
chr22:29634215-29634366	22	29634216	29634366	ENSG00000100325	protein_coding	ENST00000865592	29832790	198499.000000	proximity ENSG00000100325:28832790-30832790
chr22:29634215-29634366	22	29634216	29634366	ENSG00000100330	protein_coding	ENST00000908090	29883155	248864.000000	proximity ENSG00000100330:28883155-30883155
chr22:29634215-29634366	22	29634216	29634366	ENSG00000128242	protein_coding	ENST00000903698	30563845	929554.000000	proximity ENSG00000128242:29563845-31563845
chr22:29634215-29634366	22	29634216	29634366	ENSG00000128250	protein_coding	ENST00000354373	29438583	195708.000000	proximity ENSG00000128250:28438583-30438583
chr22:29634215-29634366	22	29634216	29634366	ENSG00000128342	protein_coding	ENST00000249075	30246759	612468.000000	proximity ENSG00000128342:29246759-31246759
chr22:29634215-29634366	22	29634216	29634366	ENSG00000133488	protein_coding	ENST00000860141	30505695	871404.000000	proximity ENSG00000133488:29505695-31505695
chr22:29634215-29634366	22	29634216	29634366	ENSG00000159873	protein_coding	ENST00000936868	28772704	861587.000000	proximity ENSG00000159873:27772704-29772704
chr22:29634215-29634366	22	29634216	29634366	ENSG00000176635	protein_coding	ENST00000403975	30081011	446720.000000	proximity ENSG00000176635:29081011-31081011
chr22:29634215-29634366	22	29634216	29634366	ENSG00000182944	protein_coding	ENST00000925319	29268106	366185.000000	proximity ENSG00000182944:28268106-30268106
chr22:29634215-29634366	22	29634216	29634366	ENSG00000183579	protein_coding	ENST00000544604	28883572	750719.000000	proximity ENSG00000183579:27883572-29883572
chr22:29634215-29634366	22	29634216	29634366	ENSG00000183762	protein_coding	ENST00000863394	29073006	561285.000000	proximity ENSG00000183762:28073006-30073006
chr22:29634215-29634366	22	29634216	29634366	ENSG00000183765	protein_coding	ENST00000928692	28741812	892479.000000	proximity ENSG00000183765:27741812-29741812
chr22:29634215-29634366	22	29634216	29634366	ENSG00000184076	protein_coding	ENST00000894363	29767384	133093.000000	proximity ENSG00000184076:28767384-30767384
chr22:29634215-29634366	22	29634216	29634366	ENSG00000184117	protein_coding	ENST00000880436	29581145	53146.000000	proximity ENSG00000184117:28581145-30581145
chr22:29634215-29634366	22	29634216	29634366	ENSG00000185339	protein_coding	ENST00000698271	30607161	972870.000000	proximity ENSG00000185339:29607161-31607161
chr22:29634215-29634366	22	29634216	29634366	ENSG00000185340	protein_coding	ENST00000882335	29306394	327897.000000	proximity ENSG00000185340:28306394-30306394
chr22:29634215-29634366	22	29634216	29634366	ENSG00000186575	protein_coding	ENST00000672896	29603633	30658.000000	proximity ENSG00000186575:28603633-30603633
chr22:29634215-29634366	22	29634216	29634366	ENSG00000186998	protein_coding	ENST00000935682	29205903	428388.000000	proximity ENSG00000186998:28205903-30205903
chr22:29634215-29634366	22	29634216	29634366	ENSG00000187860	protein_coding	ENST00000338306	30357007	722716.000000	proximity ENSG00000187860:29357007-31357007
chr22:29634215-29634366	22	29634216	29634366	ENSG00000214491	protein_coding	ENST00000402034	30546741	912450.000000	proximity ENSG00000214491:29546741-31546741
chr22:29634215-29634366	22	29634216	29634366	ENSG00000239282	protein_coding	ENST00000865128	30289632	655341.000000	proximity ENSG00000239282:29289632-31289632
chr22:29634215-29634366	22	29634216	29634366	ENSG00000242114	protein_coding	ENST00000862422	30425789	791498.000000	proximity ENSG00000242114:29425789-31425789
chr22:29634215-29634366	22	29634216	29634366	ENSG00000248751	protein_coding	ENST00000434291	30299482	665191.000000	proximity ENSG00000248751:29299482-31299482
chr22:29634215-29634366	22	29634216	29634366	ENSG00000249590	protein_coding	ENST00000439838	30409262	774971.000000	proximity ENSG00000249590:29409262-31409262
chr22:29635890-29636041	22	29635891	29636041	ENSG00000099985	protein_coding	ENST00000215781	30266851	630885.000000	proximity ENSG00000099985:29266851-31266851
chr22:29635890-29636041	22	29635891	29636041	ENSG00000099992	protein_coding	ENST00000884619	30326946	690980.000000	proximity ENSG00000099992:29326946-31326946
chr22:29635890-29636041	22	29635891	29636041	ENSG00000099995	protein_coding	ENST00000215793	30356894	720928.000000	proximity ENSG00000099995:29356894-31356894
chr22:29635890-29636041	22	29635891	29636041	ENSG00000099999	protein_coding	ENST00000382363	30387411	751445.000000	proximity ENSG00000099999:29387411-31387411
chr22:29635890-29636041	22	29635891	29636041	ENSG00000100003	protein_coding	ENST00000615189	30397018	761052.000000	proximity ENSG00000100003:29397018-31397018
chr22:29635890-29636041	22	29635891	29636041	ENSG00000100012	protein_coding	ENST00000403066	30472017	836051.000000	proximity ENSG00000100012:29472017-31472017
chr22:29635890-29636041	22	29635891	29636041	ENSG00000100029	protein_coding	ENST00000402281	30607083	971117.000000	proximity ENSG00000100029:29607083-31607083
chr22:29635890-29636041	22	29635891	29636041	ENSG00000100036	protein_coding	ENST00000343605	30635781	999815.000000	proximity ENSG00000100036:29635781-31635781
chr22:29635890-29636041	22	29635891	29636041	ENSG00000100154	protein_coding	ENST00000397906	28679840	956126.000000	proximity ENSG00000100154:27679840-29679840
chr22:29635890-29636041	22	29635891	29636041	ENSG00000100209	protein_coding	ENST00000913001	28742039	893927.000000	proximity ENSG00000100209:27742039-29742039
chr22:29635890-29636041	22	29635891	29636041	ENSG00000100219	protein_coding	ENST00000216037	28800597	835369.000000	proximity ENSG00000100219:27800597-29800597
chr22:29635890-29636041	22	29635891	29636041	ENSG00000100249	protein_coding	ENST00000216071	29061831	574135.000000	proximity ENSG00000100249:28061831-30061831
chr22:29635890-29636041	22	29635891	29636041	ENSG00000100263	protein_coding	ENST00000925542	29268221	367745.000000	proximity ENSG00000100263:28268221-30268221
chr22:29635890-29636041	22	29635891	29636041	ENSG00000100276	protein_coding	ENST00000401450	29315692	320274.000000	proximity ENSG00000100276:28315692-30315692
chr22:29635890-29636041	22	29635891	29636041	ENSG00000100280	protein_coding	ENST00000921604	29388550	247416.000000	proximity ENSG00000100280:28388550-30388550
chr22:29635890-29636041	22	29635891	29636041	ENSG00000100285	protein_coding	ENST00000310624	29480218	155748.000000	proximity ENSG00000100285:28480218-30480218
chr22:29635890-29636041	22	29635891	29636041	ENSG00000100296	protein_coding	ENST00000490103	29553757	82209.000000	proximity ENSG00000100296:28553757-30553757
chr22:29635890-29636041	22	29635891	29636041	ENSG00000100314	protein_coding	ENST00000216144	29720003	84037.000000	proximity ENSG00000100314:28720003-30720003
chr22:29635890-29636041	22	29635891	29636041	ENSG00000100319	protein_coding	ENST00000890523	29767084	131118.000000	proximity ENSG00000100319:28767084-30767084
chr22:29635890-29636041	22	29635891	29636041	ENSG00000100325	protein_coding	ENST00000865592	29832790	196824.000000	proximity ENSG00000100325:28832790-30832790
chr22:29635890-29636041	22	29635891	29636041	ENSG00000100330	protein_coding	ENST00000908090	29883155	247189.000000	proximity ENSG00000100330:28883155-30883155
chr22:29635890-29636041	22	29635891	29636041	ENSG00000128242	protein_coding	ENST00000903698	30563845	927879.000000	proximity ENSG00000128242:29563845-31563845
chr22:29635890-29636041	22	29635891	29636041	ENSG00000128250	protein_coding	ENST00000354373	29438583	197383.000000	proximity ENSG00000128250:28438583-30438583
chr22:29635890-29636041	22	29635891	29636041	ENSG00000128342	protein_coding	ENST00000249075	30246759	610793.000000	proximity ENSG00000128342:29246759-31246759
chr22:29635890-29636041	22	29635891	29636041	ENSG00000133488	protein_coding	ENST00000860141	30505695	869729.000000	proximity ENSG00000133488:29505695-31505695
chr22:29635890-29636041	22	29635891	29636041	ENSG00000159873	protein_coding	ENST00000936868	28772704	863262.000000	proximity ENSG00000159873:27772704-29772704
chr22:29635890-29636041	22	29635891	29636041	ENSG00000176635	protein_coding	ENST00000403975	30081011	445045.000000	proximity ENSG00000176635:29081011-31081011
chr22:29635890-29636041	22	29635891	29636041	ENSG00000182944	protein_coding	ENST00000925319	29268106	367860.000000	proximity ENSG00000182944:28268106-30268106
chr22:29635890-29636041	22	29635891	29636041	ENSG00000183579	protein_coding	ENST00000544604	28883572	752394.000000	proximity ENSG00000183579:27883572-29883572
chr22:29635890-29636041	22	29635891	29636041	ENSG00000183762	protein_coding	ENST00000863394	29073006	562960.000000	proximity ENSG00000183762:28073006-30073006
chr22:29635890-29636041	22	29635891	29636041	ENSG00000183765	protein_coding	ENST00000928692	28741812	894154.000000	proximity ENSG00000183765:27741812-29741812
chr22:29635890-29636041	22	29635891	29636041	ENSG00000184076	protein_coding	ENST00000894363	29767384	131418.000000	proximity ENSG00000184076:28767384-30767384
chr22:29635890-29636041	22	29635891	29636041	ENSG00000184117	protein_coding	ENST00000880436	29581145	54821.000000	proximity ENSG00000184117:28581145-30581145
chr22:29635890-29636041	22	29635891	29636041	ENSG00000185339	protein_coding	ENST00000698271	30607161	971195.000000	proximity ENSG00000185339:29607161-31607161
chr22:29635890-29636041	22	29635891	29636041	ENSG00000185340	protein_coding	ENST00000882335	29306394	329572.000000	proximity ENSG00000185340:28306394-30306394
chr22:29635890-29636041	22	29635891	29636041	ENSG00000186575	protein_coding	ENST00000672896	29603633	32333.000000	proximity ENSG00000186575:28603633-30603633
chr22:29635890-29636041	22	29635891	29636041	ENSG00000186998	protein_coding	ENST00000935682	29205903	430063.000000	proximity ENSG00000186998:28205903-30205903
chr22:29635890-29636041	22	29635891	29636041	ENSG00000187860	protein_coding	ENST00000338306	30357007	721041.000000	proximity ENSG00000187860:29357007-31357007
chr22:29635890-29636041	22	29635891	29636041	ENSG00000214491	protein_coding	ENST00000402034	30546741	910775.000000	proximity ENSG00000214491:29546741-31546741
chr22:29635890-29636041	22	29635891	29636041	ENSG00000239282	protein_coding	ENST00000865128	30289632	653666.000000	proximity ENSG00000239282:29289632-31289632
chr22:29635890-29636041	22	29635891	29636041	ENSG00000242114	protein_coding	ENST00000862422	30425789	789823.000000	proximity ENSG00000242114:29425789-31425789
chr22:29635890-29636041	22	29635891	29636041	ENSG00000248751	protein_coding	ENST00000434291	30299482	663516.000000	proximity ENSG00000248751:29299482-31299482
chr22:29635890-29636041	22	29635891	29636041	ENSG00000249590	protein_coding	ENST00000439838	30409262	773296.000000	proximity ENSG00000249590:29409262-31409262
chr22:29641430-29641581	22	29641431	29641581	ENSG00000099985	protein_coding	ENST00000215781	30266851	625345.000000	proximity ENSG00000099985:29266851-31266851
chr22:29641430-29641581	22	29641431	29641581	ENSG00000099992	protein_coding	ENST00000884619	30326946	685440.000000	proximity ENSG00000099992:29326946-31326946
chr22:29641430-29641581	22	29641431	29641581	ENSG00000099995	protein_coding	ENST00000215793	30356894	715388.000000	proximity ENSG00000099995:29356894-31356894
chr22:29641430-29641581	22	29641431	29641581	ENSG00000099999	protein_coding	ENST00000382363	30387411	745905.000000	proximity ENSG00000099999:29387411-31387411
chr22:29641430-29641581	22	29641431	29641581	ENSG00000100003	protein_coding	ENST00000615189	30397018	755512.000000	proximity ENSG00000100003:29397018-31397018
chr22:29641430-29641581	22	29641431	29641581	ENSG00000100012	protein_coding	ENST00000403066	30472017	830511.000000	proximity ENSG00000100012:29472017-31472017
chr22:29641430-29641581	22	29641431	29641581	ENSG00000100029	protein_coding	ENST00000402281	30607083	965577.000000	proximity ENSG00000100029:29607083-31607083
chr22:29641430-29641581	22	29641431	29641581	ENSG00000100036	protein_coding	ENST00000343605	30635781	994275.000000	proximity ENSG00000100036:29635781-31635781
chr22:29641430-29641581	22	29641431	29641581	ENSG00000100154	protein_coding	ENST00000397906	28679840	961666.000000	proximity ENSG00000100154:27679840-29679840
chr22:29641430-29641581	22	29641431	29641581	ENSG00000100209	protein_coding	ENST00000913001	28742039	899467.000000	proximity ENSG00000100209:27742039-29742039
chr22:29641430-29641581	22	29641431	29641581	ENSG00000100219	protein_coding	ENST00000216037	28800597	840909.000000	proximity ENSG00000100219:27800597-29800597
chr22:29641430-29641581	22	29641431	29641581	ENSG00000100249	protein_coding	ENST00000216071	29061831	579675.000000	proximity ENSG00000100249:28061831-30061831
chr22:29641430-29641581	22	29641431	29641581	ENSG00000100263	protein_coding	ENST00000925542	29268221	373285.000000	proximity ENSG00000100263:28268221-30268221
chr22:29641430-29641581	22	29641431	29641581	ENSG00000100276	protein_coding	ENST00000401450	29315692	325814.000000	proximity ENSG00000100276:28315692-30315692
chr22:29641430-29641581	22	29641431	29641581	ENSG00000100280	protein_coding	ENST00000921604	29388550	252956.000000	proximity ENSG00000100280:28388550-30388550
chr22:29641430-29641581	22	29641431	29641581	ENSG00000100285	protein_coding	ENST00000310624	29480218	161288.000000	proximity ENSG00000100285:28480218-30480218
chr22:29641430-29641581	22	29641431	29641581	ENSG00000100296	protein_coding	ENST00000490103	29553757	87749.000000	proximity ENSG00000100296:28553757-30553757
chr22:29641430-29641581	22	29641431	29641581	ENSG00000100314	protein_coding	ENST00000216144	29720003	78497.000000	proximity ENSG00000100314:28720003-30720003
chr22:29641430-29641581	22	29641431	29641581	ENSG00000100319	protein_coding	ENST00000890523	29767084	125578.000000	proximity ENSG00000100319:28767084-30767084
chr22:29641430-29641581	22	29641431	29641581	ENSG00000100325	protein_coding	ENST00000865592	29832790	191284.000000	proximity ENSG00000100325:28832790-30832790
chr22:29641430-29641581	22	29641431	29641581	ENSG00000100330	protein_coding	ENST00000908090	29883155	241649.000000	proximity ENSG00000100330:28883155-30883155
chr22:29641430-29641581	22	29641431	29641581	ENSG00000128242	protein_coding	ENST00000903698	30563845	922339.000000	proximity ENSG00000128242:29563845-31563845
chr22:29641430-29641581	22	29641431	29641581	ENSG00000128250	protein_coding	ENST00000354373	29438583	202923.000000	proximity ENSG00000128250:28438583-30438583
chr22:29641430-29641581	22	29641431	29641581	ENSG00000128342	protein_coding	ENST00000249075	30246759	605253.000000	proximity ENSG00000128342:29246759-31246759
chr22:29641430-29641581	22	29641431	29641581	ENSG00000133488	protein_coding	ENST00000860141	30505695	864189.000000	proximity ENSG00000133488:29505695-31505695
chr22:29641430-29641581	22	29641431	29641581	ENSG00000159873	protein_coding	ENST00000936868	28772704	868802.000000	proximity ENSG00000159873:27772704-29772704
chr22:29641430-29641581	22	29641431	29641581	ENSG00000176635	protein_coding	ENST00000403975	30081011	439505.000000	proximity ENSG00000176635:29081011-31081011
chr22:29641430-29641581	22	29641431	29641581	ENSG00000182944	protein_coding	ENST00000925319	29268106	373400.000000	proximity ENSG00000182944:28268106-30268106
chr22:29641430-29641581	22	29641431	29641581	ENSG00000183579	protein_coding	ENST00000544604	28883572	757934.000000	proximity ENSG00000183579:27883572-29883572
chr22:29641430-29641581	22	29641431	29641581	ENSG00000183762	protein_coding	ENST00000863394	29073006	568500.000000	proximity ENSG00000183762:28073006-30073006
chr22:29641430-29641581	22	29641431	29641581	ENSG00000183765	protein_coding	ENST00000928692	28741812	899694.000000	proximity ENSG00000183765:27741812-29741812
chr22:29641430-29641581	22	29641431	29641581	ENSG00000184076	protein_coding	ENST00000894363	29767384	125878.000000	proximity ENSG00000184076:28767384-30767384
chr22:29641430-29641581	22	29641431	29641581	ENSG00000184117	protein_coding	ENST00000880436	29581145	60361.000000	proximity ENSG00000184117:28581145-30581145
chr22:29641430-29641581	22	29641431	29641581	ENSG00000185339	protein_coding	ENST00000698271	30607161	965655.000000	proximity ENSG00000185339:29607161-31607161
chr22:29641430-29641581	22	29641431	29641581	ENSG00000185340	protein_coding	ENST00000882335	29306394	335112.000000	proximity ENSG00000185340:28306394-30306394
chr22:29641430-29641581	22	29641431	29641581	ENSG00000186575	protein_coding	ENST00000672896	29603633	37873.000000	proximity ENSG00000186575:28603633-30603633
chr22:29641430-29641581	22	29641431	29641581	ENSG00000186998	protein_coding	ENST00000935682	29205903	435603.000000	proximity ENSG00000186998:28205903-30205903
chr22:29641430-29641581	22	29641431	29641581	ENSG00000187860	protein_coding	ENST00000338306	30357007	715501.000000	proximity ENSG00000187860:29357007-31357007
chr22:29641430-29641581	22	29641431	29641581	ENSG00000214491	protein_coding	ENST00000402034	30546741	905235.000000	proximity ENSG00000214491:29546741-31546741
chr22:29641430-29641581	22	29641431	29641581	ENSG00000239282	protein_coding	ENST00000865128	30289632	648126.000000	proximity ENSG00000239282:29289632-31289632
chr22:29641430-29641581	22	29641431	29641581	ENSG00000242114	protein_coding	ENST00000862422	30425789	784283.000000	proximity ENSG00000242114:29425789-31425789
chr22:29641430-29641581	22	29641431	29641581	ENSG00000248751	protein_coding	ENST00000434291	30299482	657976.000000	proximity ENSG00000248751:29299482-31299482
chr22:29641430-29641581	22	29641431	29641581	ENSG00000249590	protein_coding	ENST00000439838	30409262	767756.000000	proximity ENSG00000249590:29409262-31409262
chr22:29661450-29661601	22	29661451	29661601	ENSG00000099985	protein_coding	ENST00000215781	30266851	605325.000000	proximity ENSG00000099985:29266851-31266851
chr22:29661450-29661601	22	29661451	29661601	ENSG00000099992	protein_coding	ENST00000884619	30326946	665420.000000	proximity ENSG00000099992:29326946-31326946
chr22:29661450-29661601	22	29661451	29661601	ENSG00000099995	protein_coding	ENST00000215793	30356894	695368.000000	proximity ENSG00000099995:29356894-31356894
chr22:29661450-29661601	22	29661451	29661601	ENSG00000099999	protein_coding	ENST00000382363	30387411	725885.000000	proximity ENSG00000099999:29387411-31387411
chr22:29661450-29661601	22	29661451	29661601	ENSG00000100003	protein_coding	ENST00000615189	30397018	735492.000000	proximity ENSG00000100003:29397018-31397018
chr22:29661450-29661601	22	29661451	29661601	ENSG00000100012	protein_coding	ENST00000403066	30472017	810491.000000	proximity ENSG00000100012:29472017-31472017
chr22:29661450-29661601	22	29661451	29661601	ENSG00000100029	protein_coding	ENST00000402281	30607083	945557.000000	proximity ENSG00000100029:29607083-31607083
chr22:29661450-29661601	22	29661451	29661601	ENSG00000100036	protein_coding	ENST00000343605	30635781	974255.000000	proximity ENSG00000100036:29635781-31635781
chr22:29661450-29661601	22	29661451	29661601	ENSG00000100154	protein_coding	ENST00000397906	28679840	981686.000000	proximity ENSG00000100154:27679840-29679840
chr22:29661450-29661601	22	29661451	29661601	ENSG00000100209	protein_coding	ENST00000913001	28742039	919487.000000	proximity ENSG00000100209:27742039-29742039
chr22:29661450-29661601	22	29661451	29661601	ENSG00000100219	protein_coding	ENST00000216037	28800597	860929.000000	proximity ENSG00000100219:27800597-29800597
chr22:29661450-29661601	22	29661451	29661601	ENSG00000100249	protein_coding	ENST00000216071	29061831	599695.000000	proximity ENSG00000100249:28061831-30061831
chr22:29661450-29661601	22	29661451	29661601	ENSG00000100263	protein_coding	ENST00000925542	29268221	393305.000000	proximity ENSG00000100263:28268221-30268221
chr22:29661450-29661601	22	29661451	29661601	ENSG00000100276	protein_coding	ENST00000401450	29315692	345834.000000	proximity ENSG00000100276:28315692-30315692
chr22:29661450-29661601	22	29661451	29661601	ENSG00000100280	protein_coding	ENST00000921604	29388550	272976.000000	proximity ENSG00000100280:28388550-30388550
chr22:29661450-29661601	22	29661451	29661601	ENSG00000100285	protein_coding	ENST00000310624	29480218	181308.000000	proximity ENSG00000100285:28480218-30480218
chr22:29661450-29661601	22	29661451	29661601	ENSG00000100296	protein_coding	ENST00000490103	29553757	107769.000000	proximity ENSG00000100296:28553757-30553757
chr22:29661450-29661601	22	29661451	29661601	ENSG00000100314	protein_coding	ENST00000216144	29720003	58477.000000	proximity ENSG00000100314:28720003-30720003
chr22:29661450-29661601	22	29661451	29661601	ENSG00000100319	protein_coding	ENST00000890523	29767084	105558.000000	proximity ENSG00000100319:28767084-30767084
chr22:29661450-29661601	22	29661451	29661601	ENSG00000100325	protein_coding	ENST00000865592	29832790	171264.000000	proximity ENSG00000100325:28832790-30832790
chr22:29661450-29661601	22	29661451	29661601	ENSG00000100330	protein_coding	ENST00000908090	29883155	221629.000000	proximity ENSG00000100330:28883155-30883155
chr22:29661450-29661601	22	29661451	29661601	ENSG00000128242	protein_coding	ENST00000903698	30563845	902319.000000	proximity ENSG00000128242:29563845-31563845
chr22:29661450-29661601	22	29661451	29661601	ENSG00000128250	protein_coding	ENST00000354373	29438583	222943.000000	proximity ENSG00000128250:28438583-30438583
chr22:29661450-29661601	22	29661451	29661601	ENSG00000128342	protein_coding	ENST00000249075	30246759	585233.000000	proximity ENSG00000128342:29246759-31246759
chr22:29661450-29661601	22	29661451	29661601	ENSG00000133488	protein_coding	ENST00000860141	30505695	844169.000000	proximity ENSG00000133488:29505695-31505695
chr22:29661450-29661601	22	29661451	29661601	ENSG00000159873	protein_coding	ENST00000936868	28772704	888822.000000	proximity ENSG00000159873:27772704-29772704
chr22:29661450-29661601	22	29661451	29661601	ENSG00000176635	protein_coding	ENST00000403975	30081011	419485.000000	proximity ENSG00000176635:29081011-31081011
chr22:29661450-29661601	22	29661451	29661601	ENSG00000182944	protein_coding	ENST00000925319	29268106	393420.000000	proximity ENSG00000182944:28268106-30268106
chr22:29661450-29661601	22	29661451	29661601	ENSG00000183579	protein_coding	ENST00000544604	28883572	777954.000000	proximity ENSG00000183579:27883572-29883572
chr22:29661450-29661601	22	29661451	29661601	ENSG00000183762	protein_coding	ENST00000863394	29073006	588520.000000	proximity ENSG00000183762:28073006-30073006
chr22:29661450-29661601	22	29661451	29661601	ENSG00000183765	protein_coding	ENST00000928692	28741812	919714.000000	proximity ENSG00000183765:27741812-29741812
chr22:29661450-29661601	22	29661451	29661601	ENSG00000184076	protein_coding	ENST00000894363	29767384	105858.000000	proximity ENSG00000184076:28767384-30767384
chr22:29661450-29661601	22	29661451	29661601	ENSG00000184117	protein_coding	ENST00000880436	29581145	80381.000000	proximity ENSG00000184117:28581145-30581145
chr22:29661450-29661601	22	29661451	29661601	ENSG00000185339	protein_coding	ENST00000698271	30607161	945635.000000	proximity ENSG00000185339:29607161-31607161
chr22:29661450-29661601	22	29661451	29661601	ENSG00000185340	protein_coding	ENST00000882335	29306394	355132.000000	proximity ENSG00000185340:28306394-30306394
chr22:29661450-29661601	22	29661451	29661601	ENSG00000186575	protein_coding	ENST00000672896	29603633	57893.000000	proximity ENSG00000186575:28603633-30603633
chr22:29661450-29661601	22	29661451	29661601	ENSG00000186998	protein_coding	ENST00000935682	29205903	455623.000000	proximity ENSG00000186998:28205903-30205903
chr22:29661450-29661601	22	29661451	29661601	ENSG00000187860	protein_coding	ENST00000338306	30357007	695481.000000	proximity ENSG00000187860:29357007-31357007
chr22:29661450-29661601	22	29661451	29661601	ENSG00000214491	protein_coding	ENST00000402034	30546741	885215.000000	proximity ENSG00000214491:29546741-31546741
chr22:29661450-29661601	22	29661451	29661601	ENSG00000239282	protein_coding	ENST00000865128	30289632	628106.000000	proximity ENSG00000239282:29289632-31289632
chr22:29661450-29661601	22	29661451	29661601	ENSG00000242114	protein_coding	ENST00000862422	30425789	764263.000000	proximity ENSG00000242114:29425789-31425789
chr22:29661450-29661601	22	29661451	29661601	ENSG00000248751	protein_coding	ENST00000434291	30299482	637956.000000	proximity ENSG00000248751:29299482-31299482
chr22:29661450-29661601	22	29661451	29661601	ENSG00000249590	protein_coding	ENST00000439838	30409262	747736.000000	proximity ENSG00000249590:29409262-31409262
chr22:29663590-29663741	22	29663591	29663741	ENSG00000099985	protein_coding	ENST00000215781	30266851	603185.000000	proximity ENSG00000099985:29266851-31266851
chr22:29663590-29663741	22	29663591	29663741	ENSG00000099992	protein_coding	ENST00000884619	30326946	663280.000000	proximity ENSG00000099992:29326946-31326946
chr22:29663590-29663741	22	29663591	29663741	ENSG00000099995	protein_coding	ENST00000215793	30356894	693228.000000	proximity ENSG00000099995:29356894-31356894
chr22:29663590-29663741	22	29663591	29663741	ENSG00000099999	protein_coding	ENST00000382363	30387411	723745.000000	proximity ENSG00000099999:29387411-31387411
chr22:29663590-29663741	22	29663591	29663741	ENSG00000100003	protein_coding	ENST00000615189	30397018	733352.000000	proximity ENSG00000100003:29397018-31397018
chr22:29663590-29663741	22	29663591	29663741	ENSG00000100012	protein_coding	ENST00000403066	30472017	808351.000000	proximity ENSG00000100012:29472017-31472017
chr22:29663590-29663741	22	29663591	29663741	ENSG00000100029	protein_coding	ENST00000402281	30607083	943417.000000	proximity ENSG00000100029:29607083-31607083
chr22:29663590-29663741	22	29663591	29663741	ENSG00000100036	protein_coding	ENST00000343605	30635781	972115.000000	proximity ENSG00000100036:29635781-31635781
chr22:29663590-29663741	22	29663591	29663741	ENSG00000100154	protein_coding	ENST00000397906	28679840	983826.000000	proximity ENSG00000100154:27679840-29679840
chr22:29663590-29663741	22	29663591	29663741	ENSG00000100209	protein_coding	ENST00000913001	28742039	921627.000000	proximity ENSG00000100209:27742039-29742039
chr22:29663590-29663741	22	29663591	29663741	ENSG00000100219	protein_coding	ENST00000216037	28800597	863069.000000	proximity ENSG00000100219:27800597-29800597
chr22:29663590-29663741	22	29663591	29663741	ENSG00000100249	protein_coding	ENST00000216071	29061831	601835.000000	proximity ENSG00000100249:28061831-30061831
chr22:29663590-29663741	22	29663591	29663741	ENSG00000100263	protein_coding	ENST00000925542	29268221	395445.000000	proximity ENSG00000100263:28268221-30268221
chr22:29663590-29663741	22	29663591	29663741	ENSG00000100276	protein_coding	ENST00000401450	29315692	347974.000000	proximity ENSG00000100276:28315692-30315692
chr22:29663590-29663741	22	29663591	29663741	ENSG00000100280	protein_coding	ENST00000921604	29388550	275116.000000	proximity ENSG00000100280:28388550-30388550
chr22:29663590-29663741	22	29663591	29663741	ENSG00000100285	protein_coding	ENST00000310624	29480218	183448.000000	proximity ENSG00000100285:28480218-30480218
chr22:29663590-29663741	22	29663591	29663741	ENSG00000100296	protein_coding	ENST00000490103	29553757	109909.000000	proximity ENSG00000100296:28553757-30553757
chr22:29663590-29663741	22	29663591	29663741	ENSG00000100314	protein_coding	ENST00000216144	29720003	56337.000000	proximity ENSG00000100314:28720003-30720003
chr22:29663590-29663741	22	29663591	29663741	ENSG00000100319	protein_coding	ENST00000890523	29767084	103418.000000	proximity ENSG00000100319:28767084-30767084
chr22:29663590-29663741	22	29663591	29663741	ENSG00000100325	protein_coding	ENST00000865592	29832790	169124.000000	proximity ENSG00000100325:28832790-30832790
chr22:29663590-29663741	22	29663591	29663741	ENSG00000100330	protein_coding	ENST00000908090	29883155	219489.000000	proximity ENSG00000100330:28883155-30883155
chr22:29663590-29663741	22	29663591	29663741	ENSG00000128242	protein_coding	ENST00000903698	30563845	900179.000000	proximity ENSG00000128242:29563845-31563845
chr22:29663590-29663741	22	29663591	29663741	ENSG00000128250	protein_coding	ENST00000354373	29438583	225083.000000	proximity ENSG00000128250:28438583-30438583
chr22:29663590-29663741	22	29663591	29663741	ENSG00000128342	protein_coding	ENST00000249075	30246759	583093.000000	proximity ENSG00000128342:29246759-31246759
chr22:29663590-29663741	22	29663591	29663741	ENSG00000133488	protein_coding	ENST00000860141	30505695	842029.000000	proximity ENSG00000133488:29505695-31505695
chr22:29663590-29663741	22	29663591	29663741	ENSG00000159873	protein_coding	ENST00000936868	28772704	890962.000000	proximity ENSG00000159873:27772704-29772704
chr22:29663590-29663741	22	29663591	29663741	ENSG00000176635	protein_coding	ENST00000403975	30081011	417345.000000	proximity ENSG00000176635:29081011-31081011
chr22:29663590-29663741	22	29663591	29663741	ENSG00000182944	protein_coding	ENST00000925319	29268106	395560.000000	proximity ENSG00000182944:28268106-30268106
chr22:29663590-29663741	22	29663591	29663741	ENSG00000183579	protein_coding	ENST00000544604	28883572	780094.000000	proximity ENSG00000183579:27883572-29883572
chr22:29663590-29663741	22	29663591	29663741	ENSG00000183762	protein_coding	ENST00000863394	29073006	590660.000000	proximity ENSG00000183762:28073006-30073006
chr22:29663590-29663741	22	29663591	29663741	ENSG00000183765	protein_coding	ENST00000928692	28741812	921854.000000	proximity ENSG00000183765:27741812-29741812
chr22:29663590-29663741	22	29663591	29663741	ENSG00000184076	protein_coding	ENST00000894363	29767384	103718.000000	proximity ENSG00000184076:28767384-30767384
chr22:29663590-29663741	22	29663591	29663741	ENSG00000184117	protein_coding	ENST00000880436	29581145	82521.000000	proximity ENSG00000184117:28581145-30581145
chr22:29663590-29663741	22	29663591	29663741	ENSG00000185339	protein_coding	ENST00000698271	30607161	943495.000000	proximity ENSG00000185339:29607161-31607161
chr22:29663590-29663741	22	29663591	29663741	ENSG00000185340	protein_coding	ENST00000882335	29306394	357272.000000	proximity ENSG00000185340:28306394-30306394
chr22:29663590-29663741	22	29663591	29663741	ENSG00000186575	protein_coding	ENST00000672896	29603633	60033.000000	proximity ENSG00000186575:28603633-30603633
chr22:29663590-29663741	22	29663591	29663741	ENSG00000186998	protein_coding	ENST00000935682	29205903	457763.000000	proximity ENSG00000186998:28205903-30205903
chr22:29663590-29663741	22	29663591	29663741	ENSG00000187860	protein_coding	ENST00000338306	30357007	693341.000000	proximity ENSG00000187860:29357007-31357007
chr22:29663590-29663741	22	29663591	29663741	ENSG00000214491	protein_coding	ENST00000402034	30546741	883075.000000	proximity ENSG00000214491:29546741-31546741
chr22:29663590-29663741	22	29663591	29663741	ENSG00000239282	protein_coding	ENST00000865128	30289632	625966.000000	proximity ENSG00000239282:29289632-31289632
chr22:29663590-29663741	22	29663591	29663741	ENSG00000242114	protein_coding	ENST00000862422	30425789	762123.000000	proximity ENSG00000242114:29425789-31425789
chr22:29663590-29663741	22	29663591	29663741	ENSG00000248751	protein_coding	ENST00000434291	30299482	635816.000000	proximity ENSG00000248751:29299482-31299482
chr22:29663590-29663741	22	29663591	29663741	ENSG00000249590	protein_coding	ENST00000439838	30409262	745596.000000	proximity ENSG00000249590:29409262-31409262
chr22:29664830-29664981	22	29664831	29664981	ENSG00000099985	protein_coding	ENST00000215781	30266851	601945.000000	proximity ENSG00000099985:29266851-31266851
chr22:29664830-29664981	22	29664831	29664981	ENSG00000099992	protein_coding	ENST00000884619	30326946	662040.000000	proximity ENSG00000099992:29326946-31326946
chr22:29664830-29664981	22	29664831	29664981	ENSG00000099995	protein_coding	ENST00000215793	30356894	691988.000000	proximity ENSG00000099995:29356894-31356894
chr22:29664830-29664981	22	29664831	29664981	ENSG00000099999	protein_coding	ENST00000382363	30387411	722505.000000	proximity ENSG00000099999:29387411-31387411
chr22:29664830-29664981	22	29664831	29664981	ENSG00000100003	protein_coding	ENST00000615189	30397018	732112.000000	proximity ENSG00000100003:29397018-31397018
chr22:29664830-29664981	22	29664831	29664981	ENSG00000100012	protein_coding	ENST00000403066	30472017	807111.000000	proximity ENSG00000100012:29472017-31472017
chr22:29664830-29664981	22	29664831	29664981	ENSG00000100029	protein_coding	ENST00000402281	30607083	942177.000000	proximity ENSG00000100029:29607083-31607083
chr22:29664830-29664981	22	29664831	29664981	ENSG00000100036	protein_coding	ENST00000343605	30635781	970875.000000	proximity ENSG00000100036:29635781-31635781
chr22:29664830-29664981	22	29664831	29664981	ENSG00000100154	protein_coding	ENST00000397906	28679840	985066.000000	proximity ENSG00000100154:27679840-29679840
chr22:29664830-29664981	22	29664831	29664981	ENSG00000100209	protein_coding	ENST00000913001	28742039	922867.000000	proximity ENSG00000100209:27742039-29742039
chr22:29664830-29664981	22	29664831	29664981	ENSG00000100219	protein_coding	ENST00000216037	28800597	864309.000000	proximity ENSG00000100219:27800597-29800597
chr22:29664830-29664981	22	29664831	29664981	ENSG00000100249	protein_coding	ENST00000216071	29061831	603075.000000	proximity ENSG00000100249:28061831-30061831
chr22:29664830-29664981	22	29664831	29664981	ENSG00000100263	protein_coding	ENST00000925542	29268221	396685.000000	proximity ENSG00000100263:28268221-30268221
chr22:29664830-29664981	22	29664831	29664981	ENSG00000100276	protein_coding	ENST00000401450	29315692	349214.000000	proximity ENSG00000100276:28315692-30315692
chr22:29664830-29664981	22	29664831	29664981	ENSG00000100280	protein_coding	ENST00000921604	29388550	276356.000000	proximity ENSG00000100280:28388550-30388550
chr22:29664830-29664981	22	29664831	29664981	ENSG00000100285	protein_coding	ENST00000310624	29480218	184688.000000	proximity ENSG00000100285:28480218-30480218
chr22:29664830-29664981	22	29664831	29664981	ENSG00000100296	protein_coding	ENST00000490103	29553757	111149.000000	proximity ENSG00000100296:28553757-30553757
chr22:29664830-29664981	22	29664831	29664981	ENSG00000100314	protein_coding	ENST00000216144	29720003	55097.000000	proximity ENSG00000100314:28720003-30720003
chr22:29664830-29664981	22	29664831	29664981	ENSG00000100319	protein_coding	ENST00000890523	29767084	102178.000000	proximity ENSG00000100319:28767084-30767084
chr22:29664830-29664981	22	29664831	29664981	ENSG00000100325	protein_coding	ENST00000865592	29832790	167884.000000	proximity ENSG00000100325:28832790-30832790
chr22:29664830-29664981	22	29664831	29664981	ENSG00000100330	protein_coding	ENST00000908090	29883155	218249.000000	proximity ENSG00000100330:28883155-30883155
chr22:29664830-29664981	22	29664831	29664981	ENSG00000128242	protein_coding	ENST00000903698	30563845	898939.000000	proximity ENSG00000128242:29563845-31563845
chr22:29664830-29664981	22	29664831	29664981	ENSG00000128250	protein_coding	ENST00000354373	29438583	226323.000000	proximity ENSG00000128250:28438583-30438583
chr22:29664830-29664981	22	29664831	29664981	ENSG00000128342	protein_coding	ENST00000249075	30246759	581853.000000	proximity ENSG00000128342:29246759-31246759
chr22:29664830-29664981	22	29664831	29664981	ENSG00000133488	protein_coding	ENST00000860141	30505695	840789.000000	proximity ENSG00000133488:29505695-31505695
chr22:29664830-29664981	22	29664831	29664981	ENSG00000159873	protein_coding	ENST00000936868	28772704	892202.000000	proximity ENSG00000159873:27772704-29772704
chr22:29664830-29664981	22	29664831	29664981	ENSG00000176635	protein_coding	ENST00000403975	30081011	416105.000000	proximity ENSG00000176635:29081011-31081011
chr22:29664830-29664981	22	29664831	29664981	ENSG00000182944	protein_coding	ENST00000925319	29268106	396800.000000	proximity ENSG00000182944:28268106-30268106
chr22:29664830-29664981	22	29664831	29664981	ENSG00000183579	protein_coding	ENST00000544604	28883572	781334.000000	proximity ENSG00000183579:27883572-29883572
chr22:29664830-29664981	22	29664831	29664981	ENSG00000183762	protein_coding	ENST00000863394	29073006	591900.000000	proximity ENSG00000183762:28073006-30073006
chr22:29664830-29664981	22	29664831	29664981	ENSG00000183765	protein_coding	ENST00000928692	28741812	923094.000000	proximity ENSG00000183765:27741812-29741812
chr22:29664830-29664981	22	29664831	29664981	ENSG00000184076	protein_coding	ENST00000894363	29767384	102478.000000	proximity ENSG00000184076:28767384-30767384
chr22:29664830-29664981	22	29664831	29664981	ENSG00000184117	protein_coding	ENST00000880436	29581145	83761.000000	proximity ENSG00000184117:28581145-30581145
chr22:29664830-29664981	22	29664831	29664981	ENSG00000185339	protein_coding	ENST00000698271	30607161	942255.000000	proximity ENSG00000185339:29607161-31607161
chr22:29664830-29664981	22	29664831	29664981	ENSG00000185340	protein_coding	ENST00000882335	29306394	358512.000000	proximity ENSG00000185340:28306394-30306394
chr22:29664830-29664981	22	29664831	29664981	ENSG00000186575	protein_coding	ENST00000672896	29603633	61273.000000	proximity ENSG00000186575:28603633-30603633
chr22:29664830-29664981	22	29664831	29664981	ENSG00000186998	protein_coding	ENST00000935682	29205903	459003.000000	proximity ENSG00000186998:28205903-30205903
chr22:29664830-29664981	22	29664831	29664981	ENSG00000187860	protein_coding	ENST00000338306	30357007	692101.000000	proximity ENSG00000187860:29357007-31357007
chr22:29664830-29664981	22	29664831	29664981	ENSG00000214491	protein_coding	ENST00000402034	30546741	881835.000000	proximity ENSG00000214491:29546741-31546741
chr22:29664830-29664981	22	29664831	29664981	ENSG00000239282	protein_coding	ENST00000865128	30289632	624726.000000	proximity ENSG00000239282:29289632-31289632
chr22:29664830-29664981	22	29664831	29664981	ENSG00000242114	protein_coding	ENST00000862422	30425789	760883.000000	proximity ENSG00000242114:29425789-31425789
chr22:29664830-29664981	22	29664831	29664981	ENSG00000248751	protein_coding	ENST00000434291	30299482	634576.000000	proximity ENSG00000248751:29299482-31299482
chr22:29664830-29664981	22	29664831	29664981	ENSG00000249590	protein_coding	ENST00000439838	30409262	744356.000000	proximity ENSG00000249590:29409262-31409262
chr22:29689930-29690081	22	29689931	29690081	ENSG00000099985	protein_coding	ENST00000215781	30266851	576845.000000	proximity ENSG00000099985:29266851-31266851
chr22:29689930-29690081	22	29689931	29690081	ENSG00000099992	protein_coding	ENST00000884619	30326946	636940.000000	proximity ENSG00000099992:29326946-31326946
chr22:29689930-29690081	22	29689931	29690081	ENSG00000099995	protein_coding	ENST00000215793	30356894	666888.000000	proximity ENSG00000099995:29356894-31356894
chr22:29689930-29690081	22	29689931	29690081	ENSG00000099999	protein_coding	ENST00000382363	30387411	697405.000000	proximity ENSG00000099999:29387411-31387411
chr22:29689930-29690081	22	29689931	29690081	ENSG00000100003	protein_coding	ENST00000615189	30397018	707012.000000	proximity ENSG00000100003:29397018-31397018
chr22:29689930-29690081	22	29689931	29690081	ENSG00000100012	protein_coding	ENST00000403066	30472017	782011.000000	proximity ENSG00000100012:29472017-31472017
chr22:29689930-29690081	22	29689931	29690081	ENSG00000100029	protein_coding	ENST00000402281	30607083	917077.000000	proximity ENSG00000100029:29607083-31607083
chr22:29689930-29690081	22	29689931	29690081	ENSG00000100036	protein_coding	ENST00000343605	30635781	945775.000000	proximity ENSG00000100036:29635781-31635781
chr22:29689930-29690081	22	29689931	29690081	ENSG00000100209	protein_coding	ENST00000913001	28742039	947967.000000	proximity ENSG00000100209:27742039-29742039
chr22:29689930-29690081	22	29689931	29690081	ENSG00000100219	protein_coding	ENST00000216037	28800597	889409.000000	proximity ENSG00000100219:27800597-29800597
chr22:29689930-29690081	22	29689931	29690081	ENSG00000100249	protein_coding	ENST00000216071	29061831	628175.000000	proximity ENSG00000100249:28061831-30061831
chr22:29689930-29690081	22	29689931	29690081	ENSG00000100263	protein_coding	ENST00000925542	29268221	421785.000000	proximity ENSG00000100263:28268221-30268221
chr22:29689930-29690081	22	29689931	29690081	ENSG00000100276	protein_coding	ENST00000401450	29315692	374314.000000	proximity ENSG00000100276:28315692-30315692
chr22:29689930-29690081	22	29689931	29690081	ENSG00000100280	protein_coding	ENST00000921604	29388550	301456.000000	proximity ENSG00000100280:28388550-30388550
chr22:29689930-29690081	22	29689931	29690081	ENSG00000100285	protein_coding	ENST00000310624	29480218	209788.000000	proximity ENSG00000100285:28480218-30480218
chr22:29689930-29690081	22	29689931	29690081	ENSG00000100296	protein_coding	ENST00000490103	29553757	136249.000000	proximity ENSG00000100296:28553757-30553757
chr22:29689930-29690081	22	29689931	29690081	ENSG00000100314	protein_coding	ENST00000216144	29720003	29997.000000	proximity ENSG00000100314:28720003-30720003
chr22:29689930-29690081	22	29689931	29690081	ENSG00000100319	protein_coding	ENST00000890523	29767084	77078.000000	proximity ENSG00000100319:28767084-30767084
chr22:29689930-29690081	22	29689931	29690081	ENSG00000100325	protein_coding	ENST00000865592	29832790	142784.000000	proximity ENSG00000100325:28832790-30832790
chr22:29689930-29690081	22	29689931	29690081	ENSG00000100330	protein_coding	ENST00000908090	29883155	193149.000000	proximity ENSG00000100330:28883155-30883155
chr22:29689930-29690081	22	29689931	29690081	ENSG00000128242	protein_coding	ENST00000903698	30563845	873839.000000	proximity ENSG00000128242:29563845-31563845
chr22:29689930-29690081	22	29689931	29690081	ENSG00000128250	protein_coding	ENST00000354373	29438583	251423.000000	proximity ENSG00000128250:28438583-30438583
chr22:29689930-29690081	22	29689931	29690081	ENSG00000128342	protein_coding	ENST00000249075	30246759	556753.000000	proximity ENSG00000128342:29246759-31246759
chr22:29689930-29690081	22	29689931	29690081	ENSG00000133488	protein_coding	ENST00000860141	30505695	815689.000000	proximity ENSG00000133488:29505695-31505695
chr22:29689930-29690081	22	29689931	29690081	ENSG00000159873	protein_coding	ENST00000936868	28772704	917302.000000	proximity ENSG00000159873:27772704-29772704
chr22:29689930-29690081	22	29689931	29690081	ENSG00000167065	protein_coding	ENST00000866300	30667875	977869.000000	proximity ENSG00000167065:29667875-31667875
chr22:29689930-29690081	22	29689931	29690081	ENSG00000176635	protein_coding	ENST00000403975	30081011	391005.000000	proximity ENSG00000176635:29081011-31081011
chr22:29689930-29690081	22	29689931	29690081	ENSG00000182944	protein_coding	ENST00000925319	29268106	421900.000000	proximity ENSG00000182944:28268106-30268106
chr22:29689930-29690081	22	29689931	29690081	ENSG00000183579	protein_coding	ENST00000544604	28883572	806434.000000	proximity ENSG00000183579:27883572-29883572
chr22:29689930-29690081	22	29689931	29690081	ENSG00000183762	protein_coding	ENST00000863394	29073006	617000.000000	proximity ENSG00000183762:28073006-30073006
chr22:29689930-29690081	22	29689931	29690081	ENSG00000183765	protein_coding	ENST00000928692	28741812	948194.000000	proximity ENSG00000183765:27741812-29741812
chr22:29689930-29690081	22	29689931	29690081	ENSG00000184076	protein_coding	ENST00000894363	29767384	77378.000000	proximity ENSG00000184076:28767384-30767384
chr22:29689930-29690081	22	29689931	29690081	ENSG00000184117	protein_coding	ENST00000880436	29581145	108861.000000	proximity ENSG00000184117:28581145-30581145
chr22:29689930-29690081	22	29689931	29690081	ENSG00000185339	protein_coding	ENST00000698271	30607161	917155.000000	proximity ENSG00000185339:29607161-31607161
chr22:29689930-29690081	22	29689931	29690081	ENSG00000185340	protein_coding	ENST00000882335	29306394	383612.000000	proximity ENSG00000185340:28306394-30306394
chr22:29689930-29690081	22	29689931	29690081	ENSG00000186575	protein_coding	ENST00000672896	29603633	86373.000000	proximity ENSG00000186575:28603633-30603633
chr22:29689930-29690081	22	29689931	29690081	ENSG00000186998	protein_coding	ENST00000935682	29205903	484103.000000	proximity ENSG00000186998:28205903-30205903
chr22:29689930-29690081	22	29689931	29690081	ENSG00000187860	protein_coding	ENST00000338306	30357007	667001.000000	proximity ENSG00000187860:29357007-31357007
chr22:29689930-29690081	22	29689931	29690081	ENSG00000214491	protein_coding	ENST00000402034	30546741	856735.000000	proximity ENSG00000214491:29546741-31546741
chr22:29689930-29690081	22	29689931	29690081	ENSG00000239282	protein_coding	ENST00000865128	30289632	599626.000000	proximity ENSG00000239282:29289632-31289632
chr22:29689930-29690081	22	29689931	29690081	ENSG00000242114	protein_coding	ENST00000862422	30425789	735783.000000	proximity ENSG00000242114:29425789-31425789
chr22:29689930-29690081	22	29689931	29690081	ENSG00000248751	protein_coding	ENST00000434291	30299482	609476.000000	proximity ENSG00000248751:29299482-31299482
chr22:29689930-29690081	22	29689931	29690081	ENSG00000249590	protein_coding	ENST00000439838	30409262	719256.000000	proximity ENSG00000249590:29409262-31409262
chr22:29690570-29690721	22	29690571	29690721	ENSG00000099985	protein_coding	ENST00000215781	30266851	576205.000000	proximity ENSG00000099985:29266851-31266851
chr22:29690570-29690721	22	29690571	29690721	ENSG00000099992	protein_coding	ENST00000884619	30326946	636300.000000	proximity ENSG00000099992:29326946-31326946
chr22:29690570-29690721	22	29690571	29690721	ENSG00000099995	protein_coding	ENST00000215793	30356894	666248.000000	proximity ENSG00000099995:29356894-31356894
chr22:29690570-29690721	22	29690571	29690721	ENSG00000099999	protein_coding	ENST00000382363	30387411	696765.000000	proximity ENSG00000099999:29387411-31387411
chr22:29690570-29690721	22	29690571	29690721	ENSG00000100003	protein_coding	ENST00000615189	30397018	706372.000000	proximity ENSG00000100003:29397018-31397018
chr22:29690570-29690721	22	29690571	29690721	ENSG00000100012	protein_coding	ENST00000403066	30472017	781371.000000	proximity ENSG00000100012:29472017-31472017
chr22:29690570-29690721	22	29690571	29690721	ENSG00000100029	protein_coding	ENST00000402281	30607083	916437.000000	proximity ENSG00000100029:29607083-31607083
chr22:29690570-29690721	22	29690571	29690721	ENSG00000100036	protein_coding	ENST00000343605	30635781	945135.000000	proximity ENSG00000100036:29635781-31635781
chr22:29690570-29690721	22	29690571	29690721	ENSG00000100209	protein_coding	ENST00000913001	28742039	948607.000000	proximity ENSG00000100209:27742039-29742039
chr22:29690570-29690721	22	29690571	29690721	ENSG00000100219	protein_coding	ENST00000216037	28800597	890049.000000	proximity ENSG00000100219:27800597-29800597
chr22:29690570-29690721	22	29690571	29690721	ENSG00000100249	protein_coding	ENST00000216071	29061831	628815.000000	proximity ENSG00000100249:28061831-30061831
chr22:29690570-29690721	22	29690571	29690721	ENSG00000100263	protein_coding	ENST00000925542	29268221	422425.000000	proximity ENSG00000100263:28268221-30268221
chr22:29690570-29690721	22	29690571	29690721	ENSG00000100276	protein_coding	ENST00000401450	29315692	374954.000000	proximity ENSG00000100276:28315692-30315692
chr22:29690570-29690721	22	29690571	29690721	ENSG00000100280	protein_coding	ENST00000921604	29388550	302096.000000	proximity ENSG00000100280:28388550-30388550
chr22:29690570-29690721	22	29690571	29690721	ENSG00000100285	protein_coding	ENST00000310624	29480218	210428.000000	proximity ENSG00000100285:28480218-30480218
chr22:29690570-29690721	22	29690571	29690721	ENSG00000100296	protein_coding	ENST00000490103	29553757	136889.000000	proximity ENSG00000100296:28553757-30553757
chr22:29690570-29690721	22	29690571	29690721	ENSG00000100314	protein_coding	ENST00000216144	29720003	29357.000000	proximity ENSG00000100314:28720003-30720003
chr22:29690570-29690721	22	29690571	29690721	ENSG00000100319	protein_coding	ENST00000890523	29767084	76438.000000	proximity ENSG00000100319:28767084-30767084
chr22:29690570-29690721	22	29690571	29690721	ENSG00000100325	protein_coding	ENST00000865592	29832790	142144.000000	proximity ENSG00000100325:28832790-30832790
chr22:29690570-29690721	22	29690571	29690721	ENSG00000100330	protein_coding	ENST00000908090	29883155	192509.000000	proximity ENSG00000100330:28883155-30883155
chr22:29690570-29690721	22	29690571	29690721	ENSG00000128242	protein_coding	ENST00000903698	30563845	873199.000000	proximity ENSG00000128242:29563845-31563845
chr22:29690570-29690721	22	29690571	29690721	ENSG00000128250	protein_coding	ENST00000354373	29438583	252063.000000	proximity ENSG00000128250:28438583-30438583
chr22:29690570-29690721	22	29690571	29690721	ENSG00000128342	protein_coding	ENST00000249075	30246759	556113.000000	proximity ENSG00000128342:29246759-31246759
chr22:29690570-29690721	22	29690571	29690721	ENSG00000133488	protein_coding	ENST00000860141	30505695	815049.000000	proximity ENSG00000133488:29505695-31505695
chr22:29690570-29690721	22	29690571	29690721	ENSG00000159873	protein_coding	ENST00000936868	28772704	917942.000000	proximity ENSG00000159873:27772704-29772704
chr22:29690570-29690721	22	29690571	29690721	ENSG00000167065	protein_coding	ENST00000866300	30667875	977229.000000	proximity ENSG00000167065:29667875-31667875
chr22:29690570-29690721	22	29690571	29690721	ENSG00000176635	protein_coding	ENST00000403975	30081011	390365.000000	proximity ENSG00000176635:29081011-31081011
chr22:29690570-29690721	22	29690571	29690721	ENSG00000182944	protein_coding	ENST00000925319	29268106	422540.000000	proximity ENSG00000182944:28268106-30268106
chr22:29690570-29690721	22	29690571	29690721	ENSG00000183579	protein_coding	ENST00000544604	28883572	807074.000000	proximity ENSG00000183579:27883572-29883572
chr22:29690570-29690721	22	29690571	29690721	ENSG00000183762	protein_coding	ENST00000863394	29073006	617640.000000	proximity ENSG00000183762:28073006-30073006
chr22:29690570-29690721	22	29690571	29690721	ENSG00000183765	protein_coding	ENST00000928692	28741812	948834.000000	proximity ENSG00000183765:27741812-29741812
chr22:29690570-29690721	22	29690571	29690721	ENSG00000184076	protein_coding	ENST00000894363	29767384	76738.000000	proximity ENSG00000184076:28767384-30767384
chr22:29690570-29690721	22	29690571	29690721	ENSG00000184117	protein_coding	ENST00000880436	29581145	109501.000000	proximity ENSG00000184117:28581145-30581145
chr22:29690570-29690721	22	29690571	29690721	ENSG00000185339	protein_coding	ENST00000698271	30607161	916515.000000	proximity ENSG00000185339:29607161-31607161
chr22:29690570-29690721	22	29690571	29690721	ENSG00000185340	protein_coding	ENST00000882335	29306394	384252.000000	proximity ENSG00000185340:28306394-30306394
chr22:29690570-29690721	22	29690571	29690721	ENSG00000186575	protein_coding	ENST00000672896	29603633	87013.000000	proximity ENSG00000186575:28603633-30603633
chr22:29690570-29690721	22	29690571	29690721	ENSG00000186998	protein_coding	ENST00000935682	29205903	484743.000000	proximity ENSG00000186998:28205903-30205903
chr22:29690570-29690721	22	29690571	29690721	ENSG00000187860	protein_coding	ENST00000338306	30357007	666361.000000	proximity ENSG00000187860:29357007-31357007
chr22:29690570-29690721	22	29690571	29690721	ENSG00000214491	protein_coding	ENST00000402034	30546741	856095.000000	proximity ENSG00000214491:29546741-31546741
chr22:29690570-29690721	22	29690571	29690721	ENSG00000239282	protein_coding	ENST00000865128	30289632	598986.000000	proximity ENSG00000239282:29289632-31289632
chr22:29690570-29690721	22	29690571	29690721	ENSG00000242114	protein_coding	ENST00000862422	30425789	735143.000000	proximity ENSG00000242114:29425789-31425789
chr22:29690570-29690721	22	29690571	29690721	ENSG00000248751	protein_coding	ENST00000434291	30299482	608836.000000	proximity ENSG00000248751:29299482-31299482
chr22:29690570-29690721	22	29690571	29690721	ENSG00000249590	protein_coding	ENST00000439838	30409262	718616.000000	proximity ENSG00000249590:29409262-31409262
chr22:29690755-29690906	22	29690756	29690906	ENSG00000099985	protein_coding	ENST00000215781	30266851	576020.000000	proximity ENSG00000099985:29266851-31266851
chr22:29690755-29690906	22	29690756	29690906	ENSG00000099992	protein_coding	ENST00000884619	30326946	636115.000000	proximity ENSG00000099992:29326946-31326946
chr22:29690755-29690906	22	29690756	29690906	ENSG00000099995	protein_coding	ENST00000215793	30356894	666063.000000	proximity ENSG00000099995:29356894-31356894
chr22:29690755-29690906	22	29690756	29690906	ENSG00000099999	protein_coding	ENST00000382363	30387411	696580.000000	proximity ENSG00000099999:29387411-31387411
chr22:29690755-29690906	22	29690756	29690906	ENSG00000100003	protein_coding	ENST00000615189	30397018	706187.000000	proximity ENSG00000100003:29397018-31397018
chr22:29690755-29690906	22	29690756	29690906	ENSG00000100012	protein_coding	ENST00000403066	30472017	781186.000000	proximity ENSG00000100012:29472017-31472017
chr22:29690755-29690906	22	29690756	29690906	ENSG00000100029	protein_coding	ENST00000402281	30607083	916252.000000	proximity ENSG00000100029:29607083-31607083
chr22:29690755-29690906	22	29690756	29690906	ENSG00000100036	protein_coding	ENST00000343605	30635781	944950.000000	proximity ENSG00000100036:29635781-31635781
chr22:29690755-29690906	22	29690756	29690906	ENSG00000100209	protein_coding	ENST00000913001	28742039	948792.000000	proximity ENSG00000100209:27742039-29742039
chr22:29690755-29690906	22	29690756	29690906	ENSG00000100219	protein_coding	ENST00000216037	28800597	890234.000000	proximity ENSG00000100219:27800597-29800597
chr22:29690755-29690906	22	29690756	29690906	ENSG00000100249	protein_coding	ENST00000216071	29061831	629000.000000	proximity ENSG00000100249:28061831-30061831
chr22:29690755-29690906	22	29690756	29690906	ENSG00000100263	protein_coding	ENST00000925542	29268221	422610.000000	proximity ENSG00000100263:28268221-30268221
chr22:29690755-29690906	22	29690756	29690906	ENSG00000100276	protein_coding	ENST00000401450	29315692	375139.000000	proximity ENSG00000100276:28315692-30315692
chr22:29690755-29690906	22	29690756	29690906	ENSG00000100280	protein_coding	ENST00000921604	29388550	302281.000000	proximity ENSG00000100280:28388550-30388550
chr22:29690755-29690906	22	29690756	29690906	ENSG00000100285	protein_coding	ENST00000310624	29480218	210613.000000	proximity ENSG00000100285:28480218-30480218
chr22:29690755-29690906	22	29690756	29690906	ENSG00000100296	protein_coding	ENST00000490103	29553757	137074.000000	proximity ENSG00000100296:28553757-30553757
chr22:29690755-29690906	22	29690756	29690906	ENSG00000100314	protein_coding	ENST00000216144	29720003	29172.000000	proximity ENSG00000100314:28720003-30720003
chr22:29690755-29690906	22	29690756	29690906	ENSG00000100319	protein_coding	ENST00000890523	29767084	76253.000000	proximity ENSG00000100319:28767084-30767084
chr22:29690755-29690906	22	29690756	29690906	ENSG00000100325	protein_coding	ENST00000865592	29832790	141959.000000	proximity ENSG00000100325:28832790-30832790
chr22:29690755-29690906	22	29690756	29690906	ENSG00000100330	protein_coding	ENST00000908090	29883155	192324.000000	proximity ENSG00000100330:28883155-30883155
chr22:29690755-29690906	22	29690756	29690906	ENSG00000128242	protein_coding	ENST00000903698	30563845	873014.000000	proximity ENSG00000128242:29563845-31563845
chr22:29690755-29690906	22	29690756	29690906	ENSG00000128250	protein_coding	ENST00000354373	29438583	252248.000000	proximity ENSG00000128250:28438583-30438583
chr22:29690755-29690906	22	29690756	29690906	ENSG00000128342	protein_coding	ENST00000249075	30246759	555928.000000	proximity ENSG00000128342:29246759-31246759
chr22:29690755-29690906	22	29690756	29690906	ENSG00000133488	protein_coding	ENST00000860141	30505695	814864.000000	proximity ENSG00000133488:29505695-31505695
chr22:29690755-29690906	22	29690756	29690906	ENSG00000159873	protein_coding	ENST00000936868	28772704	918127.000000	proximity ENSG00000159873:27772704-29772704
chr22:29690755-29690906	22	29690756	29690906	ENSG00000167065	protein_coding	ENST00000866300	30667875	977044.000000	proximity ENSG00000167065:29667875-31667875
chr22:29690755-29690906	22	29690756	29690906	ENSG00000176635	protein_coding	ENST00000403975	30081011	390180.000000	proximity ENSG00000176635:29081011-31081011
chr22:29690755-29690906	22	29690756	29690906	ENSG00000182944	protein_coding	ENST00000925319	29268106	422725.000000	proximity ENSG00000182944:28268106-30268106
chr22:29690755-29690906	22	29690756	29690906	ENSG00000183579	protein_coding	ENST00000544604	28883572	807259.000000	proximity ENSG00000183579:27883572-29883572
chr22:29690755-29690906	22	29690756	29690906	ENSG00000183762	protein_coding	ENST00000863394	29073006	617825.000000	proximity ENSG00000183762:28073006-30073006
chr22:29690755-29690906	22	29690756	29690906	ENSG00000183765	protein_coding	ENST00000928692	28741812	949019.000000	proximity ENSG00000183765:27741812-29741812
chr22:29690755-29690906	22	29690756	29690906	ENSG00000184076	protein_coding	ENST00000894363	29767384	76553.000000	proximity ENSG00000184076:28767384-30767384
chr22:29690755-29690906	22	29690756	29690906	ENSG00000184117	protein_coding	ENST00000880436	29581145	109686.000000	proximity ENSG00000184117:28581145-30581145
chr22:29690755-29690906	22	29690756	29690906	ENSG00000185339	protein_coding	ENST00000698271	30607161	916330.000000	proximity ENSG00000185339:29607161-31607161
chr22:29690755-29690906	22	29690756	29690906	ENSG00000185340	protein_coding	ENST00000882335	29306394	384437.000000	proximity ENSG00000185340:28306394-30306394
chr22:29690755-29690906	22	29690756	29690906	ENSG00000186575	protein_coding	ENST00000672896	29603633	87198.000000	proximity ENSG00000186575:28603633-30603633
chr22:29690755-29690906	22	29690756	29690906	ENSG00000186998	protein_coding	ENST00000935682	29205903	484928.000000	proximity ENSG00000186998:28205903-30205903
chr22:29690755-29690906	22	29690756	29690906	ENSG00000187860	protein_coding	ENST00000338306	30357007	666176.000000	proximity ENSG00000187860:29357007-31357007
chr22:29690755-29690906	22	29690756	29690906	ENSG00000214491	protein_coding	ENST00000402034	30546741	855910.000000	proximity ENSG00000214491:29546741-31546741
chr22:29690755-29690906	22	29690756	29690906	ENSG00000239282	protein_coding	ENST00000865128	30289632	598801.000000	proximity ENSG00000239282:29289632-31289632
chr22:29690755-29690906	22	29690756	29690906	ENSG00000242114	protein_coding	ENST00000862422	30425789	734958.000000	proximity ENSG00000242114:29425789-31425789
chr22:29690755-29690906	22	29690756	29690906	ENSG00000248751	protein_coding	ENST00000434291	30299482	608651.000000	proximity ENSG00000248751:29299482-31299482
chr22:29690755-29690906	22	29690756	29690906	ENSG00000249590	protein_coding	ENST00000439838	30409262	718431.000000	proximity ENSG00000249590:29409262-31409262
chr22:29695290-29695441	22	29695291	29695441	ENSG00000099985	protein_coding	ENST00000215781	30266851	571485.000000	proximity ENSG00000099985:29266851-31266851
chr22:29695290-29695441	22	29695291	29695441	ENSG00000099992	protein_coding	ENST00000884619	30326946	631580.000000	proximity ENSG00000099992:29326946-31326946
chr22:29695290-29695441	22	29695291	29695441	ENSG00000099995	protein_coding	ENST00000215793	30356894	661528.000000	proximity ENSG00000099995:29356894-31356894
chr22:29695290-29695441	22	29695291	29695441	ENSG00000099999	protein_coding	ENST00000382363	30387411	692045.000000	proximity ENSG00000099999:29387411-31387411
chr22:29695290-29695441	22	29695291	29695441	ENSG00000100003	protein_coding	ENST00000615189	30397018	701652.000000	proximity ENSG00000100003:29397018-31397018
chr22:29695290-29695441	22	29695291	29695441	ENSG00000100012	protein_coding	ENST00000403066	30472017	776651.000000	proximity ENSG00000100012:29472017-31472017
chr22:29695290-29695441	22	29695291	29695441	ENSG00000100029	protein_coding	ENST00000402281	30607083	911717.000000	proximity ENSG00000100029:29607083-31607083
chr22:29695290-29695441	22	29695291	29695441	ENSG00000100036	protein_coding	ENST00000343605	30635781	940415.000000	proximity ENSG00000100036:29635781-31635781
chr22:29695290-29695441	22	29695291	29695441	ENSG00000100209	protein_coding	ENST00000913001	28742039	953327.000000	proximity ENSG00000100209:27742039-29742039
chr22:29695290-29695441	22	29695291	29695441	ENSG00000100219	protein_coding	ENST00000216037	28800597	894769.000000	proximity ENSG00000100219:27800597-29800597
chr22:29695290-29695441	22	29695291	29695441	ENSG00000100249	protein_coding	ENST00000216071	29061831	633535.000000	proximity ENSG00000100249:28061831-30061831
chr22:29695290-29695441	22	29695291	29695441	ENSG00000100263	protein_coding	ENST00000925542	29268221	427145.000000	proximity ENSG00000100263:28268221-30268221
chr22:29695290-29695441	22	29695291	29695441	ENSG00000100276	protein_coding	ENST00000401450	29315692	379674.000000	proximity ENSG00000100276:28315692-30315692
chr22:29695290-29695441	22	29695291	29695441	ENSG00000100280	protein_coding	ENST00000921604	29388550	306816.000000	proximity ENSG00000100280:28388550-30388550
chr22:29695290-29695441	22	29695291	29695441	ENSG00000100285	protein_coding	ENST00000310624	29480218	215148.000000	proximity ENSG00000100285:28480218-30480218
chr22:29695290-29695441	22	29695291	29695441	ENSG00000100296	protein_coding	ENST00000490103	29553757	141609.000000	proximity ENSG00000100296:28553757-30553757
chr22:29695290-29695441	22	29695291	29695441	ENSG00000100314	protein_coding	ENST00000216144	29720003	24637.000000	proximity ENSG00000100314:28720003-30720003
chr22:29695290-29695441	22	29695291	29695441	ENSG00000100319	protein_coding	ENST00000890523	29767084	71718.000000	proximity ENSG00000100319:28767084-30767084
chr22:29695290-29695441	22	29695291	29695441	ENSG00000100325	protein_coding	ENST00000865592	29832790	137424.000000	proximity ENSG00000100325:28832790-30832790
chr22:29695290-29695441	22	29695291	29695441	ENSG00000100330	protein_coding	ENST00000908090	29883155	187789.000000	proximity ENSG00000100330:28883155-30883155
chr22:29695290-29695441	22	29695291	29695441	ENSG00000128242	protein_coding	ENST00000903698	30563845	868479.000000	proximity ENSG00000128242:29563845-31563845
chr22:29695290-29695441	22	29695291	29695441	ENSG00000128250	protein_coding	ENST00000354373	29438583	256783.000000	proximity ENSG00000128250:28438583-30438583
chr22:29695290-29695441	22	29695291	29695441	ENSG00000128342	protein_coding	ENST00000249075	30246759	551393.000000	proximity ENSG00000128342:29246759-31246759
chr22:29695290-29695441	22	29695291	29695441	ENSG00000133488	protein_coding	ENST00000860141	30505695	810329.000000	proximity ENSG00000133488:29505695-31505695
chr22:29695290-29695441	22	29695291	29695441	ENSG00000159873	protein_coding	ENST00000936868	28772704	922662.000000	proximity ENSG00000159873:27772704-29772704
chr22:29695290-29695441	22	29695291	29695441	ENSG00000167065	protein_coding	ENST00000866300	30667875	972509.000000	proximity ENSG00000167065:29667875-31667875
chr22:29695290-29695441	22	29695291	29695441	ENSG00000176635	protein_coding	ENST00000403975	30081011	385645.000000	proximity ENSG00000176635:29081011-31081011
chr22:29695290-29695441	22	29695291	29695441	ENSG00000182944	protein_coding	ENST00000925319	29268106	427260.000000	proximity ENSG00000182944:28268106-30268106
chr22:29695290-29695441	22	29695291	29695441	ENSG00000183579	protein_coding	ENST00000544604	28883572	811794.000000	proximity ENSG00000183579:27883572-29883572
chr22:29695290-29695441	22	29695291	29695441	ENSG00000183762	protein_coding	ENST00000863394	29073006	622360.000000	proximity ENSG00000183762:28073006-30073006
chr22:29695290-29695441	22	29695291	29695441	ENSG00000183765	protein_coding	ENST00000928692	28741812	953554.000000	proximity ENSG00000183765:27741812-29741812
chr22:29695290-29695441	22	29695291	29695441	ENSG00000184076	protein_coding	ENST00000894363	29767384	72018.000000	proximity ENSG00000184076:28767384-30767384
chr22:29695290-29695441	22	29695291	29695441	ENSG00000184117	protein_coding	ENST00000880436	29581145	114221.000000	proximity ENSG00000184117:28581145-30581145
chr22:29695290-29695441	22	29695291	29695441	ENSG00000184792	protein_coding	ENST00000332585	30694874	999508.000000	proximity ENSG00000184792:29694874-31694874
chr22:29695290-29695441	22	29695291	29695441	ENSG00000185339	protein_coding	ENST00000698271	30607161	911795.000000	proximity ENSG00000185339:29607161-31607161
chr22:29695290-29695441	22	29695291	29695441	ENSG00000185340	protein_coding	ENST00000882335	29306394	388972.000000	proximity ENSG00000185340:28306394-30306394
chr22:29695290-29695441	22	29695291	29695441	ENSG00000186575	protein_coding	ENST00000672896	29603633	91733.000000	proximity ENSG00000186575:28603633-30603633
chr22:29695290-29695441	22	29695291	29695441	ENSG00000186998	protein_coding	ENST00000935682	29205903	489463.000000	proximity ENSG00000186998:28205903-30205903
chr22:29695290-29695441	22	29695291	29695441	ENSG00000187860	protein_coding	ENST00000338306	30357007	661641.000000	proximity ENSG00000187860:29357007-31357007
chr22:29695290-29695441	22	29695291	29695441	ENSG00000214491	protein_coding	ENST00000402034	30546741	851375.000000	proximity ENSG00000214491:29546741-31546741
chr22:29695290-29695441	22	29695291	29695441	ENSG00000239282	protein_coding	ENST00000865128	30289632	594266.000000	proximity ENSG00000239282:29289632-31289632
chr22:29695290-29695441	22	29695291	29695441	ENSG00000242114	protein_coding	ENST00000862422	30425789	730423.000000	proximity ENSG00000242114:29425789-31425789
chr22:29695290-29695441	22	29695291	29695441	ENSG00000248751	protein_coding	ENST00000434291	30299482	604116.000000	proximity ENSG00000248751:29299482-31299482
chr22:29695290-29695441	22	29695291	29695441	ENSG00000249590	protein_coding	ENST00000439838	30409262	713896.000000	proximity ENSG00000249590:29409262-31409262
chr22:29700255-29700406	22	29700256	29700406	ENSG00000099985	protein_coding	ENST00000215781	30266851	566520.000000	proximity ENSG00000099985:29266851-31266851
chr22:29700255-29700406	22	29700256	29700406	ENSG00000099992	protein_coding	ENST00000884619	30326946	626615.000000	proximity ENSG00000099992:29326946-31326946
chr22:29700255-29700406	22	29700256	29700406	ENSG00000099995	protein_coding	ENST00000215793	30356894	656563.000000	proximity ENSG00000099995:29356894-31356894
chr22:29700255-29700406	22	29700256	29700406	ENSG00000099999	protein_coding	ENST00000382363	30387411	687080.000000	proximity ENSG00000099999:29387411-31387411
chr22:29700255-29700406	22	29700256	29700406	ENSG00000100003	protein_coding	ENST00000615189	30397018	696687.000000	proximity ENSG00000100003:29397018-31397018
chr22:29700255-29700406	22	29700256	29700406	ENSG00000100012	protein_coding	ENST00000403066	30472017	771686.000000	proximity ENSG00000100012:29472017-31472017
chr22:29700255-29700406	22	29700256	29700406	ENSG00000100029	protein_coding	ENST00000402281	30607083	906752.000000	proximity ENSG00000100029:29607083-31607083
chr22:29700255-29700406	22	29700256	29700406	ENSG00000100036	protein_coding	ENST00000343605	30635781	935450.000000	proximity ENSG00000100036:29635781-31635781
chr22:29700255-29700406	22	29700256	29700406	ENSG00000100209	protein_coding	ENST00000913001	28742039	958292.000000	proximity ENSG00000100209:27742039-29742039
chr22:29700255-29700406	22	29700256	29700406	ENSG00000100219	protein_coding	ENST00000216037	28800597	899734.000000	proximity ENSG00000100219:27800597-29800597
chr22:29700255-29700406	22	29700256	29700406	ENSG00000100249	protein_coding	ENST00000216071	29061831	638500.000000	proximity ENSG00000100249:28061831-30061831
chr22:29700255-29700406	22	29700256	29700406	ENSG00000100263	protein_coding	ENST00000925542	29268221	432110.000000	proximity ENSG00000100263:28268221-30268221
chr22:29700255-29700406	22	29700256	29700406	ENSG00000100276	protein_coding	ENST00000401450	29315692	384639.000000	proximity ENSG00000100276:28315692-30315692
chr22:29700255-29700406	22	29700256	29700406	ENSG00000100280	protein_coding	ENST00000921604	29388550	311781.000000	proximity ENSG00000100280:28388550-30388550
chr22:29700255-29700406	22	29700256	29700406	ENSG00000100285	protein_coding	ENST00000310624	29480218	220113.000000	proximity ENSG00000100285:28480218-30480218
chr22:29700255-29700406	22	29700256	29700406	ENSG00000100296	protein_coding	ENST00000490103	29553757	146574.000000	proximity ENSG00000100296:28553757-30553757
chr22:29700255-29700406	22	29700256	29700406	ENSG00000100314	protein_coding	ENST00000216144	29720003	19672.000000	proximity ENSG00000100314:28720003-30720003
chr22:29700255-29700406	22	29700256	29700406	ENSG00000100319	protein_coding	ENST00000890523	29767084	66753.000000	proximity ENSG00000100319:28767084-30767084
chr22:29700255-29700406	22	29700256	29700406	ENSG00000100325	protein_coding	ENST00000865592	29832790	132459.000000	proximity ENSG00000100325:28832790-30832790
chr22:29700255-29700406	22	29700256	29700406	ENSG00000100330	protein_coding	ENST00000908090	29883155	182824.000000	proximity ENSG00000100330:28883155-30883155
chr22:29700255-29700406	22	29700256	29700406	ENSG00000128242	protein_coding	ENST00000903698	30563845	863514.000000	proximity ENSG00000128242:29563845-31563845
chr22:29700255-29700406	22	29700256	29700406	ENSG00000128250	protein_coding	ENST00000354373	29438583	261748.000000	proximity ENSG00000128250:28438583-30438583
chr22:29700255-29700406	22	29700256	29700406	ENSG00000128342	protein_coding	ENST00000249075	30246759	546428.000000	proximity ENSG00000128342:29246759-31246759
chr22:29700255-29700406	22	29700256	29700406	ENSG00000133488	protein_coding	ENST00000860141	30505695	805364.000000	proximity ENSG00000133488:29505695-31505695
chr22:29700255-29700406	22	29700256	29700406	ENSG00000159873	protein_coding	ENST00000936868	28772704	927627.000000	proximity ENSG00000159873:27772704-29772704
chr22:29700255-29700406	22	29700256	29700406	ENSG00000167065	protein_coding	ENST00000866300	30667875	967544.000000	proximity ENSG00000167065:29667875-31667875
chr22:29700255-29700406	22	29700256	29700406	ENSG00000176635	protein_coding	ENST00000403975	30081011	380680.000000	proximity ENSG00000176635:29081011-31081011
chr22:29700255-29700406	22	29700256	29700406	ENSG00000182944	protein_coding	ENST00000925319	29268106	432225.000000	proximity ENSG00000182944:28268106-30268106
chr22:29700255-29700406	22	29700256	29700406	ENSG00000183579	protein_coding	ENST00000544604	28883572	816759.000000	proximity ENSG00000183579:27883572-29883572
chr22:29700255-29700406	22	29700256	29700406	ENSG00000183762	protein_coding	ENST00000863394	29073006	627325.000000	proximity ENSG00000183762:28073006-30073006
chr22:29700255-29700406	22	29700256	29700406	ENSG00000183765	protein_coding	ENST00000928692	28741812	958519.000000	proximity ENSG00000183765:27741812-29741812
chr22:29700255-29700406	22	29700256	29700406	ENSG00000184076	protein_coding	ENST00000894363	29767384	67053.000000	proximity ENSG00000184076:28767384-30767384
chr22:29700255-29700406	22	29700256	29700406	ENSG00000184117	protein_coding	ENST00000880436	29581145	119186.000000	proximity ENSG00000184117:28581145-30581145
chr22:29700255-29700406	22	29700256	29700406	ENSG00000184792	protein_coding	ENST00000332585	30694874	994543.000000	proximity ENSG00000184792:29694874-31694874
chr22:29700255-29700406	22	29700256	29700406	ENSG00000185339	protein_coding	ENST00000698271	30607161	906830.000000	proximity ENSG00000185339:29607161-31607161
chr22:29700255-29700406	22	29700256	29700406	ENSG00000185340	protein_coding	ENST00000882335	29306394	393937.000000	proximity ENSG00000185340:28306394-30306394
chr22:29700255-29700406	22	29700256	29700406	ENSG00000186575	protein_coding	ENST00000672896	29603633	96698.000000	proximity ENSG00000186575:28603633-30603633
chr22:29700255-29700406	22	29700256	29700406	ENSG00000186998	protein_coding	ENST00000935682	29205903	494428.000000	proximity ENSG00000186998:28205903-30205903
chr22:29700255-29700406	22	29700256	29700406	ENSG00000187860	protein_coding	ENST00000338306	30357007	656676.000000	proximity ENSG00000187860:29357007-31357007
chr22:29700255-29700406	22	29700256	29700406	ENSG00000214491	protein_coding	ENST00000402034	30546741	846410.000000	proximity ENSG00000214491:29546741-31546741
chr22:29700255-29700406	22	29700256	29700406	ENSG00000239282	protein_coding	ENST00000865128	30289632	589301.000000	proximity ENSG00000239282:29289632-31289632
chr22:29700255-29700406	22	29700256	29700406	ENSG00000242114	protein_coding	ENST00000862422	30425789	725458.000000	proximity ENSG00000242114:29425789-31425789
chr22:29700255-29700406	22	29700256	29700406	ENSG00000248751	protein_coding	ENST00000434291	30299482	599151.000000	proximity ENSG00000248751:29299482-31299482
chr22:29700255-29700406	22	29700256	29700406	ENSG00000249590	protein_coding	ENST00000439838	30409262	708931.000000	proximity ENSG00000249590:29409262-31409262
chr22:29701370-29701521	22	29701371	29701521	ENSG00000099985	protein_coding	ENST00000215781	30266851	565405.000000	proximity ENSG00000099985:29266851-31266851
chr22:29701370-29701521	22	29701371	29701521	ENSG00000099992	protein_coding	ENST00000884619	30326946	625500.000000	proximity ENSG00000099992:29326946-31326946
chr22:29701370-29701521	22	29701371	29701521	ENSG00000099995	protein_coding	ENST00000215793	30356894	655448.000000	proximity ENSG00000099995:29356894-31356894
chr22:29701370-29701521	22	29701371	29701521	ENSG00000099999	protein_coding	ENST00000382363	30387411	685965.000000	proximity ENSG00000099999:29387411-31387411
chr22:29701370-29701521	22	29701371	29701521	ENSG00000100003	protein_coding	ENST00000615189	30397018	695572.000000	proximity ENSG00000100003:29397018-31397018
chr22:29701370-29701521	22	29701371	29701521	ENSG00000100012	protein_coding	ENST00000403066	30472017	770571.000000	proximity ENSG00000100012:29472017-31472017
chr22:29701370-29701521	22	29701371	29701521	ENSG00000100029	protein_coding	ENST00000402281	30607083	905637.000000	proximity ENSG00000100029:29607083-31607083
chr22:29701370-29701521	22	29701371	29701521	ENSG00000100036	protein_coding	ENST00000343605	30635781	934335.000000	proximity ENSG00000100036:29635781-31635781
chr22:29701370-29701521	22	29701371	29701521	ENSG00000100209	protein_coding	ENST00000913001	28742039	959407.000000	proximity ENSG00000100209:27742039-29742039
chr22:29701370-29701521	22	29701371	29701521	ENSG00000100219	protein_coding	ENST00000216037	28800597	900849.000000	proximity ENSG00000100219:27800597-29800597
chr22:29701370-29701521	22	29701371	29701521	ENSG00000100249	protein_coding	ENST00000216071	29061831	639615.000000	proximity ENSG00000100249:28061831-30061831
chr22:29701370-29701521	22	29701371	29701521	ENSG00000100263	protein_coding	ENST00000925542	29268221	433225.000000	proximity ENSG00000100263:28268221-30268221
chr22:29701370-29701521	22	29701371	29701521	ENSG00000100276	protein_coding	ENST00000401450	29315692	385754.000000	proximity ENSG00000100276:28315692-30315692
chr22:29701370-29701521	22	29701371	29701521	ENSG00000100280	protein_coding	ENST00000921604	29388550	312896.000000	proximity ENSG00000100280:28388550-30388550
chr22:29701370-29701521	22	29701371	29701521	ENSG00000100285	protein_coding	ENST00000310624	29480218	221228.000000	proximity ENSG00000100285:28480218-30480218
chr22:29701370-29701521	22	29701371	29701521	ENSG00000100296	protein_coding	ENST00000490103	29553757	147689.000000	proximity ENSG00000100296:28553757-30553757
chr22:29701370-29701521	22	29701371	29701521	ENSG00000100314	protein_coding	ENST00000216144	29720003	18557.000000	proximity ENSG00000100314:28720003-30720003
chr22:29701370-29701521	22	29701371	29701521	ENSG00000100319	protein_coding	ENST00000890523	29767084	65638.000000	proximity ENSG00000100319:28767084-30767084
chr22:29701370-29701521	22	29701371	29701521	ENSG00000100325	protein_coding	ENST00000865592	29832790	131344.000000	proximity ENSG00000100325:28832790-30832790
chr22:29701370-29701521	22	29701371	29701521	ENSG00000100330	protein_coding	ENST00000908090	29883155	181709.000000	proximity ENSG00000100330:28883155-30883155
chr22:29701370-29701521	22	29701371	29701521	ENSG00000128242	protein_coding	ENST00000903698	30563845	862399.000000	proximity ENSG00000128242:29563845-31563845
chr22:29701370-29701521	22	29701371	29701521	ENSG00000128250	protein_coding	ENST00000354373	29438583	262863.000000	proximity ENSG00000128250:28438583-30438583
chr22:29701370-29701521	22	29701371	29701521	ENSG00000128342	protein_coding	ENST00000249075	30246759	545313.000000	proximity ENSG00000128342:29246759-31246759
chr22:29701370-29701521	22	29701371	29701521	ENSG00000133488	protein_coding	ENST00000860141	30505695	804249.000000	proximity ENSG00000133488:29505695-31505695
chr22:29701370-29701521	22	29701371	29701521	ENSG00000159873	protein_coding	ENST00000936868	28772704	928742.000000	proximity ENSG00000159873:27772704-29772704
chr22:29701370-29701521	22	29701371	29701521	ENSG00000167065	protein_coding	ENST00000866300	30667875	966429.000000	proximity ENSG00000167065:29667875-31667875
chr22:29701370-29701521	22	29701371	29701521	ENSG00000176635	protein_coding	ENST00000403975	30081011	379565.000000	proximity ENSG00000176635:29081011-31081011
chr22:29701370-29701521	22	29701371	29701521	ENSG00000182944	protein_coding	ENST00000925319	29268106	433340.000000	proximity ENSG00000182944:28268106-30268106
chr22:29701370-29701521	22	29701371	29701521	ENSG00000183579	protein_coding	ENST00000544604	28883572	817874.000000	proximity ENSG00000183579:27883572-29883572
chr22:29701370-29701521	22	29701371	29701521	ENSG00000183762	protein_coding	ENST00000863394	29073006	628440.000000	proximity ENSG00000183762:28073006-30073006
chr22:29701370-29701521	22	29701371	29701521	ENSG00000183765	protein_coding	ENST00000928692	28741812	959634.000000	proximity ENSG00000183765:27741812-29741812
chr22:29701370-29701521	22	29701371	29701521	ENSG00000184076	protein_coding	ENST00000894363	29767384	65938.000000	proximity ENSG00000184076:28767384-30767384
chr22:29701370-29701521	22	29701371	29701521	ENSG00000184117	protein_coding	ENST00000880436	29581145	120301.000000	proximity ENSG00000184117:28581145-30581145
chr22:29701370-29701521	22	29701371	29701521	ENSG00000184792	protein_coding	ENST00000332585	30694874	993428.000000	proximity ENSG00000184792:29694874-31694874
chr22:29701370-29701521	22	29701371	29701521	ENSG00000185339	protein_coding	ENST00000698271	30607161	905715.000000	proximity ENSG00000185339:29607161-31607161
chr22:29701370-29701521	22	29701371	29701521	ENSG00000185340	protein_coding	ENST00000882335	29306394	395052.000000	proximity ENSG00000185340:28306394-30306394
chr22:29701370-29701521	22	29701371	29701521	ENSG00000186575	protein_coding	ENST00000672896	29603633	97813.000000	proximity ENSG00000186575:28603633-30603633
chr22:29701370-29701521	22	29701371	29701521	ENSG00000186998	protein_coding	ENST00000935682	29205903	495543.000000	proximity ENSG00000186998:28205903-30205903
chr22:29701370-29701521	22	29701371	29701521	ENSG00000187860	protein_coding	ENST00000338306	30357007	655561.000000	proximity ENSG00000187860:29357007-31357007
chr22:29701370-29701521	22	29701371	29701521	ENSG00000214491	protein_coding	ENST00000402034	30546741	845295.000000	proximity ENSG00000214491:29546741-31546741
chr22:29701370-29701521	22	29701371	29701521	ENSG00000239282	protein_coding	ENST00000865128	30289632	588186.000000	proximity ENSG00000239282:29289632-31289632
chr22:29701370-29701521	22	29701371	29701521	ENSG00000242114	protein_coding	ENST00000862422	30425789	724343.000000	proximity ENSG00000242114:29425789-31425789
chr22:29701370-29701521	22	29701371	29701521	ENSG00000248751	protein_coding	ENST00000434291	30299482	598036.000000	proximity ENSG00000248751:29299482-31299482
chr22:29701370-29701521	22	29701371	29701521	ENSG00000249590	protein_coding	ENST00000439838	30409262	707816.000000	proximity ENSG00000249590:29409262-31409262
chr22:29701590-29701741	22	29701591	29701741	ENSG00000099985	protein_coding	ENST00000215781	30266851	565185.000000	proximity ENSG00000099985:29266851-31266851
chr22:29701590-29701741	22	29701591	29701741	ENSG00000099992	protein_coding	ENST00000884619	30326946	625280.000000	proximity ENSG00000099992:29326946-31326946
chr22:29701590-29701741	22	29701591	29701741	ENSG00000099995	protein_coding	ENST00000215793	30356894	655228.000000	proximity ENSG00000099995:29356894-31356894
chr22:29701590-29701741	22	29701591	29701741	ENSG00000099999	protein_coding	ENST00000382363	30387411	685745.000000	proximity ENSG00000099999:29387411-31387411
chr22:29701590-29701741	22	29701591	29701741	ENSG00000100003	protein_coding	ENST00000615189	30397018	695352.000000	proximity ENSG00000100003:29397018-31397018
chr22:29701590-29701741	22	29701591	29701741	ENSG00000100012	protein_coding	ENST00000403066	30472017	770351.000000	proximity ENSG00000100012:29472017-31472017
chr22:29701590-29701741	22	29701591	29701741	ENSG00000100029	protein_coding	ENST00000402281	30607083	905417.000000	proximity ENSG00000100029:29607083-31607083
chr22:29701590-29701741	22	29701591	29701741	ENSG00000100036	protein_coding	ENST00000343605	30635781	934115.000000	proximity ENSG00000100036:29635781-31635781
chr22:29701590-29701741	22	29701591	29701741	ENSG00000100209	protein_coding	ENST00000913001	28742039	959627.000000	proximity ENSG00000100209:27742039-29742039
chr22:29701590-29701741	22	29701591	29701741	ENSG00000100219	protein_coding	ENST00000216037	28800597	901069.000000	proximity ENSG00000100219:27800597-29800597
chr22:29701590-29701741	22	29701591	29701741	ENSG00000100249	protein_coding	ENST00000216071	29061831	639835.000000	proximity ENSG00000100249:28061831-30061831
chr22:29701590-29701741	22	29701591	29701741	ENSG00000100263	protein_coding	ENST00000925542	29268221	433445.000000	proximity ENSG00000100263:28268221-30268221
chr22:29701590-29701741	22	29701591	29701741	ENSG00000100276	protein_coding	ENST00000401450	29315692	385974.000000	proximity ENSG00000100276:28315692-30315692
chr22:29701590-29701741	22	29701591	29701741	ENSG00000100280	protein_coding	ENST00000921604	29388550	313116.000000	proximity ENSG00000100280:28388550-30388550
chr22:29701590-29701741	22	29701591	29701741	ENSG00000100285	protein_coding	ENST00000310624	29480218	221448.000000	proximity ENSG00000100285:28480218-30480218
chr22:29701590-29701741	22	29701591	29701741	ENSG00000100296	protein_coding	ENST00000490103	29553757	147909.000000	proximity ENSG00000100296:28553757-30553757
chr22:29701590-29701741	22	29701591	29701741	ENSG00000100314	protein_coding	ENST00000216144	29720003	18337.000000	proximity ENSG00000100314:28720003-30720003
chr22:29701590-29701741	22	29701591	29701741	ENSG00000100319	protein_coding	ENST00000890523	29767084	65418.000000	proximity ENSG00000100319:28767084-30767084
chr22:29701590-29701741	22	29701591	29701741	ENSG00000100325	protein_coding	ENST00000865592	29832790	131124.000000	proximity ENSG00000100325:28832790-30832790
chr22:29701590-29701741	22	29701591	29701741	ENSG00000100330	protein_coding	ENST00000908090	29883155	181489.000000	proximity ENSG00000100330:28883155-30883155
chr22:29701590-29701741	22	29701591	29701741	ENSG00000128242	protein_coding	ENST00000903698	30563845	862179.000000	proximity ENSG00000128242:29563845-31563845
chr22:29701590-29701741	22	29701591	29701741	ENSG00000128250	protein_coding	ENST00000354373	29438583	263083.000000	proximity ENSG00000128250:28438583-30438583
chr22:29701590-29701741	22	29701591	29701741	ENSG00000128342	protein_coding	ENST00000249075	30246759	545093.000000	proximity ENSG00000128342:29246759-31246759
chr22:29701590-29701741	22	29701591	29701741	ENSG00000133488	protein_coding	ENST00000860141	30505695	804029.000000	proximity ENSG00000133488:29505695-31505695
chr22:29701590-29701741	22	29701591	29701741	ENSG00000159873	protein_coding	ENST00000936868	28772704	928962.000000	proximity ENSG00000159873:27772704-29772704
chr22:29701590-29701741	22	29701591	29701741	ENSG00000167065	protein_coding	ENST00000866300	30667875	966209.000000	proximity ENSG00000167065:29667875-31667875
chr22:29701590-29701741	22	29701591	29701741	ENSG00000176635	protein_coding	ENST00000403975	30081011	379345.000000	proximity ENSG00000176635:29081011-31081011
chr22:29701590-29701741	22	29701591	29701741	ENSG00000182944	protein_coding	ENST00000925319	29268106	433560.000000	proximity ENSG00000182944:28268106-30268106
chr22:29701590-29701741	22	29701591	29701741	ENSG00000183579	protein_coding	ENST00000544604	28883572	818094.000000	proximity ENSG00000183579:27883572-29883572
chr22:29701590-29701741	22	29701591	29701741	ENSG00000183762	protein_coding	ENST00000863394	29073006	628660.000000	proximity ENSG00000183762:28073006-30073006
chr22:29701590-29701741	22	29701591	29701741	ENSG00000183765	protein_coding	ENST00000928692	28741812	959854.000000	proximity ENSG00000183765:27741812-29741812
chr22:29701590-29701741	22	29701591	29701741	ENSG00000184076	protein_coding	ENST00000894363	29767384	65718.000000	proximity ENSG00000184076:28767384-30767384
chr22:29701590-29701741	22	29701591	29701741	ENSG00000184117	protein_coding	ENST00000880436	29581145	120521.000000	proximity ENSG00000184117:28581145-30581145
chr22:29701590-29701741	22	29701591	29701741	ENSG00000184792	protein_coding	ENST00000332585	30694874	993208.000000	proximity ENSG00000184792:29694874-31694874
chr22:29701590-29701741	22	29701591	29701741	ENSG00000185339	protein_coding	ENST00000698271	30607161	905495.000000	proximity ENSG00000185339:29607161-31607161
chr22:29701590-29701741	22	29701591	29701741	ENSG00000185340	protein_coding	ENST00000882335	29306394	395272.000000	proximity ENSG00000185340:28306394-30306394
chr22:29701590-29701741	22	29701591	29701741	ENSG00000186575	protein_coding	ENST00000672896	29603633	98033.000000	proximity ENSG00000186575:28603633-30603633
chr22:29701590-29701741	22	29701591	29701741	ENSG00000186998	protein_coding	ENST00000935682	29205903	495763.000000	proximity ENSG00000186998:28205903-30205903
chr22:29701590-29701741	22	29701591	29701741	ENSG00000187860	protein_coding	ENST00000338306	30357007	655341.000000	proximity ENSG00000187860:29357007-31357007
chr22:29701590-29701741	22	29701591	29701741	ENSG00000214491	protein_coding	ENST00000402034	30546741	845075.000000	proximity ENSG00000214491:29546741-31546741
chr22:29701590-29701741	22	29701591	29701741	ENSG00000239282	protein_coding	ENST00000865128	30289632	587966.000000	proximity ENSG00000239282:29289632-31289632
chr22:29701590-29701741	22	29701591	29701741	ENSG00000242114	protein_coding	ENST00000862422	30425789	724123.000000	proximity ENSG00000242114:29425789-31425789
chr22:29701590-29701741	22	29701591	29701741	ENSG00000248751	protein_coding	ENST00000434291	30299482	597816.000000	proximity ENSG00000248751:29299482-31299482
chr22:29701590-29701741	22	29701591	29701741	ENSG00000249590	protein_coding	ENST00000439838	30409262	707596.000000	proximity ENSG00000249590:29409262-31409262
chr22:29701775-29701926	22	29701776	29701926	ENSG00000099985	protein_coding	ENST00000215781	30266851	565000.000000	proximity ENSG00000099985:29266851-31266851
chr22:29701775-29701926	22	29701776	29701926	ENSG00000099992	protein_coding	ENST00000884619	30326946	625095.000000	proximity ENSG00000099992:29326946-31326946
chr22:29701775-29701926	22	29701776	29701926	ENSG00000099995	protein_coding	ENST00000215793	30356894	655043.000000	proximity ENSG00000099995:29356894-31356894
chr22:29701775-29701926	22	29701776	29701926	ENSG00000099999	protein_coding	ENST00000382363	30387411	685560.000000	proximity ENSG00000099999:29387411-31387411
chr22:29701775-29701926	22	29701776	29701926	ENSG00000100003	protein_coding	ENST00000615189	30397018	695167.000000	proximity ENSG00000100003:29397018-31397018
chr22:29701775-29701926	22	29701776	29701926	ENSG00000100012	protein_coding	ENST00000403066	30472017	770166.000000	proximity ENSG00000100012:29472017-31472017
chr22:29701775-29701926	22	29701776	29701926	ENSG00000100029	protein_coding	ENST00000402281	30607083	905232.000000	proximity ENSG00000100029:29607083-31607083
chr22:29701775-29701926	22	29701776	29701926	ENSG00000100036	protein_coding	ENST00000343605	30635781	933930.000000	proximity ENSG00000100036:29635781-31635781
chr22:29701775-29701926	22	29701776	29701926	ENSG00000100209	protein_coding	ENST00000913001	28742039	959812.000000	proximity ENSG00000100209:27742039-29742039
chr22:29701775-29701926	22	29701776	29701926	ENSG00000100219	protein_coding	ENST00000216037	28800597	901254.000000	proximity ENSG00000100219:27800597-29800597
chr22:29701775-29701926	22	29701776	29701926	ENSG00000100249	protein_coding	ENST00000216071	29061831	640020.000000	proximity ENSG00000100249:28061831-30061831
chr22:29701775-29701926	22	29701776	29701926	ENSG00000100263	protein_coding	ENST00000925542	29268221	433630.000000	proximity ENSG00000100263:28268221-30268221
chr22:29701775-29701926	22	29701776	29701926	ENSG00000100276	protein_coding	ENST00000401450	29315692	386159.000000	proximity ENSG00000100276:28315692-30315692
chr22:29701775-29701926	22	29701776	29701926	ENSG00000100280	protein_coding	ENST00000921604	29388550	313301.000000	proximity ENSG00000100280:28388550-30388550
chr22:29701775-29701926	22	29701776	29701926	ENSG00000100285	protein_coding	ENST00000310624	29480218	221633.000000	proximity ENSG00000100285:28480218-30480218
chr22:29701775-29701926	22	29701776	29701926	ENSG00000100296	protein_coding	ENST00000490103	29553757	148094.000000	proximity ENSG00000100296:28553757-30553757
chr22:29701775-29701926	22	29701776	29701926	ENSG00000100314	protein_coding	ENST00000216144	29720003	18152.000000	proximity ENSG00000100314:28720003-30720003
chr22:29701775-29701926	22	29701776	29701926	ENSG00000100319	protein_coding	ENST00000890523	29767084	65233.000000	proximity ENSG00000100319:28767084-30767084
chr22:29701775-29701926	22	29701776	29701926	ENSG00000100325	protein_coding	ENST00000865592	29832790	130939.000000	proximity ENSG00000100325:28832790-30832790
chr22:29701775-29701926	22	29701776	29701926	ENSG00000100330	protein_coding	ENST00000908090	29883155	181304.000000	proximity ENSG00000100330:28883155-30883155
chr22:29701775-29701926	22	29701776	29701926	ENSG00000128242	protein_coding	ENST00000903698	30563845	861994.000000	proximity ENSG00000128242:29563845-31563845
chr22:29701775-29701926	22	29701776	29701926	ENSG00000128250	protein_coding	ENST00000354373	29438583	263268.000000	proximity ENSG00000128250:28438583-30438583
chr22:29701775-29701926	22	29701776	29701926	ENSG00000128342	protein_coding	ENST00000249075	30246759	544908.000000	proximity ENSG00000128342:29246759-31246759
chr22:29701775-29701926	22	29701776	29701926	ENSG00000133488	protein_coding	ENST00000860141	30505695	803844.000000	proximity ENSG00000133488:29505695-31505695
chr22:29701775-29701926	22	29701776	29701926	ENSG00000159873	protein_coding	ENST00000936868	28772704	929147.000000	proximity ENSG00000159873:27772704-29772704
chr22:29701775-29701926	22	29701776	29701926	ENSG00000167065	protein_coding	ENST00000866300	30667875	966024.000000	proximity ENSG00000167065:29667875-31667875
chr22:29701775-29701926	22	29701776	29701926	ENSG00000176635	protein_coding	ENST00000403975	30081011	379160.000000	proximity ENSG00000176635:29081011-31081011
chr22:29701775-29701926	22	29701776	29701926	ENSG00000182944	protein_coding	ENST00000925319	29268106	433745.000000	proximity ENSG00000182944:28268106-30268106
chr22:29701775-29701926	22	29701776	29701926	ENSG00000183579	protein_coding	ENST00000544604	28883572	818279.000000	proximity ENSG00000183579:27883572-29883572
chr22:29701775-29701926	22	29701776	29701926	ENSG00000183762	protein_coding	ENST00000863394	29073006	628845.000000	proximity ENSG00000183762:28073006-30073006
chr22:29701775-29701926	22	29701776	29701926	ENSG00000183765	protein_coding	ENST00000928692	28741812	960039.000000	proximity ENSG00000183765:27741812-29741812
chr22:29701775-29701926	22	29701776	29701926	ENSG00000184076	protein_coding	ENST00000894363	29767384	65533.000000	proximity ENSG00000184076:28767384-30767384
chr22:29701775-29701926	22	29701776	29701926	ENSG00000184117	protein_coding	ENST00000880436	29581145	120706.000000	proximity ENSG00000184117:28581145-30581145
chr22:29701775-29701926	22	29701776	29701926	ENSG00000184792	protein_coding	ENST00000332585	30694874	993023.000000	proximity ENSG00000184792:29694874-31694874
chr22:29701775-29701926	22	29701776	29701926	ENSG00000185339	protein_coding	ENST00000698271	30607161	905310.000000	proximity ENSG00000185339:29607161-31607161
chr22:29701775-29701926	22	29701776	29701926	ENSG00000185340	protein_coding	ENST00000882335	29306394	395457.000000	proximity ENSG00000185340:28306394-30306394
chr22:29701775-29701926	22	29701776	29701926	ENSG00000186575	protein_coding	ENST00000672896	29603633	98218.000000	proximity ENSG00000186575:28603633-30603633
chr22:29701775-29701926	22	29701776	29701926	ENSG00000186998	protein_coding	ENST00000935682	29205903	495948.000000	proximity ENSG00000186998:28205903-30205903
chr22:29701775-29701926	22	29701776	29701926	ENSG00000187860	protein_coding	ENST00000338306	30357007	655156.000000	proximity ENSG00000187860:29357007-31357007
chr22:29701775-29701926	22	29701776	29701926	ENSG00000214491	protein_coding	ENST00000402034	30546741	844890.000000	proximity ENSG00000214491:29546741-31546741
chr22:29701775-29701926	22	29701776	29701926	ENSG00000239282	protein_coding	ENST00000865128	30289632	587781.000000	proximity ENSG00000239282:29289632-31289632
chr22:29701775-29701926	22	29701776	29701926	ENSG00000242114	protein_coding	ENST00000862422	30425789	723938.000000	proximity ENSG00000242114:29425789-31425789
chr22:29701775-29701926	22	29701776	29701926	ENSG00000248751	protein_coding	ENST00000434291	30299482	597631.000000	proximity ENSG00000248751:29299482-31299482
chr22:29701775-29701926	22	29701776	29701926	ENSG00000249590	protein_coding	ENST00000439838	30409262	707411.000000	proximity ENSG00000249590:29409262-31409262
chr22:29704670-29704821	22	29704671	29704821	ENSG00000099985	protein_coding	ENST00000215781	30266851	562105.000000	proximity ENSG00000099985:29266851-31266851
chr22:29704670-29704821	22	29704671	29704821	ENSG00000099992	protein_coding	ENST00000884619	30326946	622200.000000	proximity ENSG00000099992:29326946-31326946
chr22:29704670-29704821	22	29704671	29704821	ENSG00000099995	protein_coding	ENST00000215793	30356894	652148.000000	proximity ENSG00000099995:29356894-31356894
chr22:29704670-29704821	22	29704671	29704821	ENSG00000099999	protein_coding	ENST00000382363	30387411	682665.000000	proximity ENSG00000099999:29387411-31387411
chr22:29704670-29704821	22	29704671	29704821	ENSG00000100003	protein_coding	ENST00000615189	30397018	692272.000000	proximity ENSG00000100003:29397018-31397018
chr22:29704670-29704821	22	29704671	29704821	ENSG00000100012	protein_coding	ENST00000403066	30472017	767271.000000	proximity ENSG00000100012:29472017-31472017
chr22:29704670-29704821	22	29704671	29704821	ENSG00000100029	protein_coding	ENST00000402281	30607083	902337.000000	proximity ENSG00000100029:29607083-31607083
chr22:29704670-29704821	22	29704671	29704821	ENSG00000100036	protein_coding	ENST00000343605	30635781	931035.000000	proximity ENSG00000100036:29635781-31635781
chr22:29704670-29704821	22	29704671	29704821	ENSG00000100209	protein_coding	ENST00000913001	28742039	962707.000000	proximity ENSG00000100209:27742039-29742039
chr22:29704670-29704821	22	29704671	29704821	ENSG00000100219	protein_coding	ENST00000216037	28800597	904149.000000	proximity ENSG00000100219:27800597-29800597
chr22:29704670-29704821	22	29704671	29704821	ENSG00000100249	protein_coding	ENST00000216071	29061831	642915.000000	proximity ENSG00000100249:28061831-30061831
chr22:29704670-29704821	22	29704671	29704821	ENSG00000100263	protein_coding	ENST00000925542	29268221	436525.000000	proximity ENSG00000100263:28268221-30268221
chr22:29704670-29704821	22	29704671	29704821	ENSG00000100276	protein_coding	ENST00000401450	29315692	389054.000000	proximity ENSG00000100276:28315692-30315692
chr22:29704670-29704821	22	29704671	29704821	ENSG00000100280	protein_coding	ENST00000921604	29388550	316196.000000	proximity ENSG00000100280:28388550-30388550
chr22:29704670-29704821	22	29704671	29704821	ENSG00000100285	protein_coding	ENST00000310624	29480218	224528.000000	proximity ENSG00000100285:28480218-30480218
chr22:29704670-29704821	22	29704671	29704821	ENSG00000100296	protein_coding	ENST00000490103	29553757	150989.000000	proximity ENSG00000100296:28553757-30553757
chr22:29704670-29704821	22	29704671	29704821	ENSG00000100314	protein_coding	ENST00000216144	29720003	15257.000000	proximity ENSG00000100314:28720003-30720003
chr22:29704670-29704821	22	29704671	29704821	ENSG00000100319	protein_coding	ENST00000890523	29767084	62338.000000	proximity ENSG00000100319:28767084-30767084
chr22:29704670-29704821	22	29704671	29704821	ENSG00000100325	protein_coding	ENST00000865592	29832790	128044.000000	proximity ENSG00000100325:28832790-30832790
chr22:29704670-29704821	22	29704671	29704821	ENSG00000100330	protein_coding	ENST00000908090	29883155	178409.000000	proximity ENSG00000100330:28883155-30883155
chr22:29704670-29704821	22	29704671	29704821	ENSG00000128242	protein_coding	ENST00000903698	30563845	859099.000000	proximity ENSG00000128242:29563845-31563845
chr22:29704670-29704821	22	29704671	29704821	ENSG00000128250	protein_coding	ENST00000354373	29438583	266163.000000	proximity ENSG00000128250:28438583-30438583
chr22:29704670-29704821	22	29704671	29704821	ENSG00000128342	protein_coding	ENST00000249075	30246759	542013.000000	proximity ENSG00000128342:29246759-31246759
chr22:29704670-29704821	22	29704671	29704821	ENSG00000133488	protein_coding	ENST00000860141	30505695	800949.000000	proximity ENSG00000133488:29505695-31505695
chr22:29704670-29704821	22	29704671	29704821	ENSG00000159873	protein_coding	ENST00000936868	28772704	932042.000000	proximity ENSG00000159873:27772704-29772704
chr22:29704670-29704821	22	29704671	29704821	ENSG00000167065	protein_coding	ENST00000866300	30667875	963129.000000	proximity ENSG00000167065:29667875-31667875
chr22:29704670-29704821	22	29704671	29704821	ENSG00000176635	protein_coding	ENST00000403975	30081011	376265.000000	proximity ENSG00000176635:29081011-31081011
chr22:29704670-29704821	22	29704671	29704821	ENSG00000182944	protein_coding	ENST00000925319	29268106	436640.000000	proximity ENSG00000182944:28268106-30268106
chr22:29704670-29704821	22	29704671	29704821	ENSG00000183579	protein_coding	ENST00000544604	28883572	821174.000000	proximity ENSG00000183579:27883572-29883572
chr22:29704670-29704821	22	29704671	29704821	ENSG00000183762	protein_coding	ENST00000863394	29073006	631740.000000	proximity ENSG00000183762:28073006-30073006
chr22:29704670-29704821	22	29704671	29704821	ENSG00000183765	protein_coding	ENST00000928692	28741812	962934.000000	proximity ENSG00000183765:27741812-29741812
chr22:29704670-29704821	22	29704671	29704821	ENSG00000184076	protein_coding	ENST00000894363	29767384	62638.000000	proximity ENSG00000184076:28767384-30767384
chr22:29704670-29704821	22	29704671	29704821	ENSG00000184117	protein_coding	ENST00000880436	29581145	123601.000000	proximity ENSG00000184117:28581145-30581145
chr22:29704670-29704821	22	29704671	29704821	ENSG00000184792	protein_coding	ENST00000332585	30694874	990128.000000	proximity ENSG00000184792:29694874-31694874
chr22:29704670-29704821	22	29704671	29704821	ENSG00000185339	protein_coding	ENST00000698271	30607161	902415.000000	proximity ENSG00000185339:29607161-31607161
chr22:29704670-29704821	22	29704671	29704821	ENSG00000185340	protein_coding	ENST00000882335	29306394	398352.000000	proximity ENSG00000185340:28306394-30306394
chr22:29704670-29704821	22	29704671	29704821	ENSG00000186575	protein_coding	ENST00000672896	29603633	101113.000000	proximity ENSG00000186575:28603633-30603633
chr22:29704670-29704821	22	29704671	29704821	ENSG00000186998	protein_coding	ENST00000935682	29205903	498843.000000	proximity ENSG00000186998:28205903-30205903
chr22:29704670-29704821	22	29704671	29704821	ENSG00000187860	protein_coding	ENST00000338306	30357007	652261.000000	proximity ENSG00000187860:29357007-31357007
chr22:29704670-29704821	22	29704671	29704821	ENSG00000214491	protein_coding	ENST00000402034	30546741	841995.000000	proximity ENSG00000214491:29546741-31546741
chr22:29704670-29704821	22	29704671	29704821	ENSG00000239282	protein_coding	ENST00000865128	30289632	584886.000000	proximity ENSG00000239282:29289632-31289632
chr22:29704670-29704821	22	29704671	29704821	ENSG00000242114	protein_coding	ENST00000862422	30425789	721043.000000	proximity ENSG00000242114:29425789-31425789
chr22:29704670-29704821	22	29704671	29704821	ENSG00000248751	protein_coding	ENST00000434291	30299482	594736.000000	proximity ENSG00000248751:29299482-31299482
chr22:29704670-29704821	22	29704671	29704821	ENSG00000249590	protein_coding	ENST00000439838	30409262	704516.000000	proximity ENSG00000249590:29409262-31409262
chr22:29710990-29711141	22	29710991	29711141	ENSG00000099985	protein_coding	ENST00000215781	30266851	555785.000000	proximity ENSG00000099985:29266851-31266851
chr22:29710990-29711141	22	29710991	29711141	ENSG00000099992	protein_coding	ENST00000884619	30326946	615880.000000	proximity ENSG00000099992:29326946-31326946
chr22:29710990-29711141	22	29710991	29711141	ENSG00000099995	protein_coding	ENST00000215793	30356894	645828.000000	proximity ENSG00000099995:29356894-31356894
chr22:29710990-29711141	22	29710991	29711141	ENSG00000099999	protein_coding	ENST00000382363	30387411	676345.000000	proximity ENSG00000099999:29387411-31387411
chr22:29710990-29711141	22	29710991	29711141	ENSG00000100003	protein_coding	ENST00000615189	30397018	685952.000000	proximity ENSG00000100003:29397018-31397018
chr22:29710990-29711141	22	29710991	29711141	ENSG00000100012	protein_coding	ENST00000403066	30472017	760951.000000	proximity ENSG00000100012:29472017-31472017
chr22:29710990-29711141	22	29710991	29711141	ENSG00000100029	protein_coding	ENST00000402281	30607083	896017.000000	proximity ENSG00000100029:29607083-31607083
chr22:29710990-29711141	22	29710991	29711141	ENSG00000100036	protein_coding	ENST00000343605	30635781	924715.000000	proximity ENSG00000100036:29635781-31635781
chr22:29710990-29711141	22	29710991	29711141	ENSG00000100209	protein_coding	ENST00000913001	28742039	969027.000000	proximity ENSG00000100209:27742039-29742039
chr22:29710990-29711141	22	29710991	29711141	ENSG00000100219	protein_coding	ENST00000216037	28800597	910469.000000	proximity ENSG00000100219:27800597-29800597
chr22:29710990-29711141	22	29710991	29711141	ENSG00000100249	protein_coding	ENST00000216071	29061831	649235.000000	proximity ENSG00000100249:28061831-30061831
chr22:29710990-29711141	22	29710991	29711141	ENSG00000100263	protein_coding	ENST00000925542	29268221	442845.000000	proximity ENSG00000100263:28268221-30268221
chr22:29710990-29711141	22	29710991	29711141	ENSG00000100276	protein_coding	ENST00000401450	29315692	395374.000000	proximity ENSG00000100276:28315692-30315692
chr22:29710990-29711141	22	29710991	29711141	ENSG00000100280	protein_coding	ENST00000921604	29388550	322516.000000	proximity ENSG00000100280:28388550-30388550
chr22:29710990-29711141	22	29710991	29711141	ENSG00000100285	protein_coding	ENST00000310624	29480218	230848.000000	proximity ENSG00000100285:28480218-30480218
chr22:29710990-29711141	22	29710991	29711141	ENSG00000100296	protein_coding	ENST00000490103	29553757	157309.000000	proximity ENSG00000100296:28553757-30553757
chr22:29710990-29711141	22	29710991	29711141	ENSG00000100314	protein_coding	ENST00000216144	29720003	8937.000000	proximity ENSG00000100314:28720003-30720003
chr22:29710990-29711141	22	29710991	29711141	ENSG00000100319	protein_coding	ENST00000890523	29767084	56018.000000	proximity ENSG00000100319:28767084-30767084
chr22:29710990-29711141	22	29710991	29711141	ENSG00000100325	protein_coding	ENST00000865592	29832790	121724.000000	proximity ENSG00000100325:28832790-30832790
chr22:29710990-29711141	22	29710991	29711141	ENSG00000100330	protein_coding	ENST00000908090	29883155	172089.000000	proximity ENSG00000100330:28883155-30883155
chr22:29710990-29711141	22	29710991	29711141	ENSG00000128242	protein_coding	ENST00000903698	30563845	852779.000000	proximity ENSG00000128242:29563845-31563845
chr22:29710990-29711141	22	29710991	29711141	ENSG00000128250	protein_coding	ENST00000354373	29438583	272483.000000	proximity ENSG00000128250:28438583-30438583
chr22:29710990-29711141	22	29710991	29711141	ENSG00000128342	protein_coding	ENST00000249075	30246759	535693.000000	proximity ENSG00000128342:29246759-31246759
chr22:29710990-29711141	22	29710991	29711141	ENSG00000133488	protein_coding	ENST00000860141	30505695	794629.000000	proximity ENSG00000133488:29505695-31505695
chr22:29710990-29711141	22	29710991	29711141	ENSG00000159873	protein_coding	ENST00000936868	28772704	938362.000000	proximity ENSG00000159873:27772704-29772704
chr22:29710990-29711141	22	29710991	29711141	ENSG00000167065	protein_coding	ENST00000866300	30667875	956809.000000	proximity ENSG00000167065:29667875-31667875
chr22:29710990-29711141	22	29710991	29711141	ENSG00000176635	protein_coding	ENST00000403975	30081011	369945.000000	proximity ENSG00000176635:29081011-31081011
chr22:29710990-29711141	22	29710991	29711141	ENSG00000182944	protein_coding	ENST00000925319	29268106	442960.000000	proximity ENSG00000182944:28268106-30268106
chr22:29710990-29711141	22	29710991	29711141	ENSG00000183579	protein_coding	ENST00000544604	28883572	827494.000000	proximity ENSG00000183579:27883572-29883572
chr22:29710990-29711141	22	29710991	29711141	ENSG00000183762	protein_coding	ENST00000863394	29073006	638060.000000	proximity ENSG00000183762:28073006-30073006
chr22:29710990-29711141	22	29710991	29711141	ENSG00000183765	protein_coding	ENST00000928692	28741812	969254.000000	proximity ENSG00000183765:27741812-29741812
chr22:29710990-29711141	22	29710991	29711141	ENSG00000184076	protein_coding	ENST00000894363	29767384	56318.000000	proximity ENSG00000184076:28767384-30767384
chr22:29710990-29711141	22	29710991	29711141	ENSG00000184117	protein_coding	ENST00000880436	29581145	129921.000000	proximity ENSG00000184117:28581145-30581145
chr22:29710990-29711141	22	29710991	29711141	ENSG00000184792	protein_coding	ENST00000332585	30694874	983808.000000	proximity ENSG00000184792:29694874-31694874
chr22:29710990-29711141	22	29710991	29711141	ENSG00000185339	protein_coding	ENST00000698271	30607161	896095.000000	proximity ENSG00000185339:29607161-31607161
chr22:29710990-29711141	22	29710991	29711141	ENSG00000185340	protein_coding	ENST00000882335	29306394	404672.000000	proximity ENSG00000185340:28306394-30306394
chr22:29710990-29711141	22	29710991	29711141	ENSG00000186575	protein_coding	ENST00000672896	29603633	107433.000000	proximity ENSG00000186575:28603633-30603633
chr22:29710990-29711141	22	29710991	29711141	ENSG00000186998	protein_coding	ENST00000935682	29205903	505163.000000	proximity ENSG00000186998:28205903-30205903
chr22:29710990-29711141	22	29710991	29711141	ENSG00000187860	protein_coding	ENST00000338306	30357007	645941.000000	proximity ENSG00000187860:29357007-31357007
chr22:29710990-29711141	22	29710991	29711141	ENSG00000214491	protein_coding	ENST00000402034	30546741	835675.000000	proximity ENSG00000214491:29546741-31546741
chr22:29710990-29711141	22	29710991	29711141	ENSG00000239282	protein_coding	ENST00000865128	30289632	578566.000000	proximity ENSG00000239282:29289632-31289632
chr22:29710990-29711141	22	29710991	29711141	ENSG00000242114	protein_coding	ENST00000862422	30425789	714723.000000	proximity ENSG00000242114:29425789-31425789
chr22:29710990-29711141	22	29710991	29711141	ENSG00000248751	protein_coding	ENST00000434291	30299482	588416.000000	proximity ENSG00000248751:29299482-31299482
chr22:29710990-29711141	22	29710991	29711141	ENSG00000249590	protein_coding	ENST00000439838	30409262	698196.000000	proximity ENSG00000249590:29409262-31409262
chr22:29716850-29717001	22	29716851	29717001	ENSG00000099985	protein_coding	ENST00000215781	30266851	549925.000000	proximity ENSG00000099985:29266851-31266851
chr22:29716850-29717001	22	29716851	29717001	ENSG00000099992	protein_coding	ENST00000884619	30326946	610020.000000	proximity ENSG00000099992:29326946-31326946
chr22:29716850-29717001	22	29716851	29717001	ENSG00000099995	protein_coding	ENST00000215793	30356894	639968.000000	proximity ENSG00000099995:29356894-31356894
chr22:29716850-29717001	22	29716851	29717001	ENSG00000099999	protein_coding	ENST00000382363	30387411	670485.000000	proximity ENSG00000099999:29387411-31387411
chr22:29716850-29717001	22	29716851	29717001	ENSG00000100003	protein_coding	ENST00000615189	30397018	680092.000000	proximity ENSG00000100003:29397018-31397018
chr22:29716850-29717001	22	29716851	29717001	ENSG00000100012	protein_coding	ENST00000403066	30472017	755091.000000	proximity ENSG00000100012:29472017-31472017
chr22:29716850-29717001	22	29716851	29717001	ENSG00000100029	protein_coding	ENST00000402281	30607083	890157.000000	proximity ENSG00000100029:29607083-31607083
chr22:29716850-29717001	22	29716851	29717001	ENSG00000100036	protein_coding	ENST00000343605	30635781	918855.000000	proximity ENSG00000100036:29635781-31635781
chr22:29716850-29717001	22	29716851	29717001	ENSG00000100209	protein_coding	ENST00000913001	28742039	974887.000000	proximity ENSG00000100209:27742039-29742039
chr22:29716850-29717001	22	29716851	29717001	ENSG00000100219	protein_coding	ENST00000216037	28800597	916329.000000	proximity ENSG00000100219:27800597-29800597
chr22:29716850-29717001	22	29716851	29717001	ENSG00000100249	protein_coding	ENST00000216071	29061831	655095.000000	proximity ENSG00000100249:28061831-30061831
chr22:29716850-29717001	22	29716851	29717001	ENSG00000100263	protein_coding	ENST00000925542	29268221	448705.000000	proximity ENSG00000100263:28268221-30268221
chr22:29716850-29717001	22	29716851	29717001	ENSG00000100276	protein_coding	ENST00000401450	29315692	401234.000000	proximity ENSG00000100276:28315692-30315692
chr22:29716850-29717001	22	29716851	29717001	ENSG00000100280	protein_coding	ENST00000921604	29388550	328376.000000	proximity ENSG00000100280:28388550-30388550
chr22:29716850-29717001	22	29716851	29717001	ENSG00000100285	protein_coding	ENST00000310624	29480218	236708.000000	proximity ENSG00000100285:28480218-30480218
chr22:29716850-29717001	22	29716851	29717001	ENSG00000100296	protein_coding	ENST00000490103	29553757	163169.000000	proximity ENSG00000100296:28553757-30553757
chr22:29716850-29717001	22	29716851	29717001	ENSG00000100314	protein_coding	ENST00000216144	29720003	3077.000000	proximity ENSG00000100314:28720003-30720003
chr22:29716850-29717001	22	29716851	29717001	ENSG00000100319	protein_coding	ENST00000890523	29767084	50158.000000	proximity ENSG00000100319:28767084-30767084
chr22:29716850-29717001	22	29716851	29717001	ENSG00000100325	protein_coding	ENST00000865592	29832790	115864.000000	proximity ENSG00000100325:28832790-30832790
chr22:29716850-29717001	22	29716851	29717001	ENSG00000100330	protein_coding	ENST00000908090	29883155	166229.000000	proximity ENSG00000100330:28883155-30883155
chr22:29716850-29717001	22	29716851	29717001	ENSG00000128242	protein_coding	ENST00000903698	30563845	846919.000000	proximity ENSG00000128242:29563845-31563845
chr22:29716850-29717001	22	29716851	29717001	ENSG00000128250	protein_coding	ENST00000354373	29438583	278343.000000	proximity ENSG00000128250:28438583-30438583
chr22:29716850-29717001	22	29716851	29717001	ENSG00000128342	protein_coding	ENST00000249075	30246759	529833.000000	proximity ENSG00000128342:29246759-31246759
chr22:29716850-29717001	22	29716851	29717001	ENSG00000133488	protein_coding	ENST00000860141	30505695	788769.000000	proximity ENSG00000133488:29505695-31505695
chr22:29716850-29717001	22	29716851	29717001	ENSG00000159873	protein_coding	ENST00000936868	28772704	944222.000000	proximity ENSG00000159873:27772704-29772704
chr22:29716850-29717001	22	29716851	29717001	ENSG00000167065	protein_coding	ENST00000866300	30667875	950949.000000	proximity ENSG00000167065:29667875-31667875
chr22:29716850-29717001	22	29716851	29717001	ENSG00000176635	protein_coding	ENST00000403975	30081011	364085.000000	proximity ENSG00000176635:29081011-31081011
chr22:29716850-29717001	22	29716851	29717001	ENSG00000182944	protein_coding	ENST00000925319	29268106	448820.000000	proximity ENSG00000182944:28268106-30268106
chr22:29716850-29717001	22	29716851	29717001	ENSG00000183579	protein_coding	ENST00000544604	28883572	833354.000000	proximity ENSG00000183579:27883572-29883572
chr22:29716850-29717001	22	29716851	29717001	ENSG00000183762	protein_coding	ENST00000863394	29073006	643920.000000	proximity ENSG00000183762:28073006-30073006
chr22:29716850-29717001	22	29716851	29717001	ENSG00000183765	protein_coding	ENST00000928692	28741812	975114.000000	proximity ENSG00000183765:27741812-29741812
chr22:29716850-29717001	22	29716851	29717001	ENSG00000184076	protein_coding	ENST00000894363	29767384	50458.000000	proximity ENSG00000184076:28767384-30767384
chr22:29716850-29717001	22	29716851	29717001	ENSG00000184117	protein_coding	ENST00000880436	29581145	135781.000000	proximity ENSG00000184117:28581145-30581145
chr22:29716850-29717001	22	29716851	29717001	ENSG00000184792	protein_coding	ENST00000332585	30694874	977948.000000	proximity ENSG00000184792:29694874-31694874
chr22:29716850-29717001	22	29716851	29717001	ENSG00000185339	protein_coding	ENST00000698271	30607161	890235.000000	proximity ENSG00000185339:29607161-31607161
chr22:29716850-29717001	22	29716851	29717001	ENSG00000185340	protein_coding	ENST00000882335	29306394	410532.000000	proximity ENSG00000185340:28306394-30306394
chr22:29716850-29717001	22	29716851	29717001	ENSG00000186575	protein_coding	ENST00000672896	29603633	113293.000000	proximity ENSG00000186575:28603633-30603633
chr22:29716850-29717001	22	29716851	29717001	ENSG00000186998	protein_coding	ENST00000935682	29205903	511023.000000	proximity ENSG00000186998:28205903-30205903
chr22:29716850-29717001	22	29716851	29717001	ENSG00000187860	protein_coding	ENST00000338306	30357007	640081.000000	proximity ENSG00000187860:29357007-31357007
chr22:29716850-29717001	22	29716851	29717001	ENSG00000214491	protein_coding	ENST00000402034	30546741	829815.000000	proximity ENSG00000214491:29546741-31546741
chr22:29716850-29717001	22	29716851	29717001	ENSG00000239282	protein_coding	ENST00000865128	30289632	572706.000000	proximity ENSG00000239282:29289632-31289632
chr22:29716850-29717001	22	29716851	29717001	ENSG00000242114	protein_coding	ENST00000862422	30425789	708863.000000	proximity ENSG00000242114:29425789-31425789
chr22:29716850-29717001	22	29716851	29717001	ENSG00000248751	protein_coding	ENST00000434291	30299482	582556.000000	proximity ENSG00000248751:29299482-31299482
chr22:29716850-29717001	22	29716851	29717001	ENSG00000249590	protein_coding	ENST00000439838	30409262	692336.000000	proximity ENSG00000249590:29409262-31409262
chr22:29726935-29727086	22	29726936	29727086	ENSG00000099985	protein_coding	ENST00000215781	30266851	539840.000000	proximity ENSG00000099985:29266851-31266851
chr22:29726935-29727086	22	29726936	29727086	ENSG00000099992	protein_coding	ENST00000884619	30326946	599935.000000	proximity ENSG00000099992:29326946-31326946
chr22:29726935-29727086	22	29726936	29727086	ENSG00000099995	protein_coding	ENST00000215793	30356894	629883.000000	proximity ENSG00000099995:29356894-31356894
chr22:29726935-29727086	22	29726936	29727086	ENSG00000099999	protein_coding	ENST00000382363	30387411	660400.000000	proximity ENSG00000099999:29387411-31387411
chr22:29726935-29727086	22	29726936	29727086	ENSG00000100003	protein_coding	ENST00000615189	30397018	670007.000000	proximity ENSG00000100003:29397018-31397018
chr22:29726935-29727086	22	29726936	29727086	ENSG00000100012	protein_coding	ENST00000403066	30472017	745006.000000	proximity ENSG00000100012:29472017-31472017
chr22:29726935-29727086	22	29726936	29727086	ENSG00000100029	protein_coding	ENST00000402281	30607083	880072.000000	proximity ENSG00000100029:29607083-31607083
chr22:29726935-29727086	22	29726936	29727086	ENSG00000100036	protein_coding	ENST00000343605	30635781	908770.000000	proximity ENSG00000100036:29635781-31635781
chr22:29726935-29727086	22	29726936	29727086	ENSG00000100209	protein_coding	ENST00000913001	28742039	984972.000000	proximity ENSG00000100209:27742039-29742039
chr22:29726935-29727086	22	29726936	29727086	ENSG00000100219	protein_coding	ENST00000216037	28800597	926414.000000	proximity ENSG00000100219:27800597-29800597
chr22:29726935-29727086	22	29726936	29727086	ENSG00000100249	protein_coding	ENST00000216071	29061831	665180.000000	proximity ENSG00000100249:28061831-30061831
chr22:29726935-29727086	22	29726936	29727086	ENSG00000100263	protein_coding	ENST00000925542	29268221	458790.000000	proximity ENSG00000100263:28268221-30268221
chr22:29726935-29727086	22	29726936	29727086	ENSG00000100276	protein_coding	ENST00000401450	29315692	411319.000000	proximity ENSG00000100276:28315692-30315692
chr22:29726935-29727086	22	29726936	29727086	ENSG00000100280	protein_coding	ENST00000921604	29388550	338461.000000	proximity ENSG00000100280:28388550-30388550
chr22:29726935-29727086	22	29726936	29727086	ENSG00000100285	protein_coding	ENST00000310624	29480218	246793.000000	proximity ENSG00000100285:28480218-30480218
chr22:29726935-29727086	22	29726936	29727086	ENSG00000100296	protein_coding	ENST00000490103	29553757	173254.000000	proximity ENSG00000100296:28553757-30553757
chr22:29726935-29727086	22	29726936	29727086	ENSG00000100314	protein_coding	ENST00000216144	29720003	7008.000000	proximity ENSG00000100314:28720003-30720003
chr22:29726935-29727086	22	29726936	29727086	ENSG00000100319	protein_coding	ENST00000890523	29767084	40073.000000	proximity ENSG00000100319:28767084-30767084
chr22:29726935-29727086	22	29726936	29727086	ENSG00000100325	protein_coding	ENST00000865592	29832790	105779.000000	proximity ENSG00000100325:28832790-30832790
chr22:29726935-29727086	22	29726936	29727086	ENSG00000100330	protein_coding	ENST00000908090	29883155	156144.000000	proximity ENSG00000100330:28883155-30883155
chr22:29726935-29727086	22	29726936	29727086	ENSG00000128242	protein_coding	ENST00000903698	30563845	836834.000000	proximity ENSG00000128242:29563845-31563845
chr22:29726935-29727086	22	29726936	29727086	ENSG00000128250	protein_coding	ENST00000354373	29438583	288428.000000	proximity ENSG00000128250:28438583-30438583
chr22:29726935-29727086	22	29726936	29727086	ENSG00000128342	protein_coding	ENST00000249075	30246759	519748.000000	proximity ENSG00000128342:29246759-31246759
chr22:29726935-29727086	22	29726936	29727086	ENSG00000133488	protein_coding	ENST00000860141	30505695	778684.000000	proximity ENSG00000133488:29505695-31505695
chr22:29726935-29727086	22	29726936	29727086	ENSG00000159873	protein_coding	ENST00000936868	28772704	954307.000000	proximity ENSG00000159873:27772704-29772704
chr22:29726935-29727086	22	29726936	29727086	ENSG00000167065	protein_coding	ENST00000866300	30667875	940864.000000	proximity ENSG00000167065:29667875-31667875
chr22:29726935-29727086	22	29726936	29727086	ENSG00000176635	protein_coding	ENST00000403975	30081011	354000.000000	proximity ENSG00000176635:29081011-31081011
chr22:29726935-29727086	22	29726936	29727086	ENSG00000182944	protein_coding	ENST00000925319	29268106	458905.000000	proximity ENSG00000182944:28268106-30268106
chr22:29726935-29727086	22	29726936	29727086	ENSG00000183579	protein_coding	ENST00000544604	28883572	843439.000000	proximity ENSG00000183579:27883572-29883572
chr22:29726935-29727086	22	29726936	29727086	ENSG00000183762	protein_coding	ENST00000863394	29073006	654005.000000	proximity ENSG00000183762:28073006-30073006
chr22:29726935-29727086	22	29726936	29727086	ENSG00000183765	protein_coding	ENST00000928692	28741812	985199.000000	proximity ENSG00000183765:27741812-29741812
chr22:29726935-29727086	22	29726936	29727086	ENSG00000184076	protein_coding	ENST00000894363	29767384	40373.000000	proximity ENSG00000184076:28767384-30767384
chr22:29726935-29727086	22	29726936	29727086	ENSG00000184117	protein_coding	ENST00000880436	29581145	145866.000000	proximity ENSG00000184117:28581145-30581145
chr22:29726935-29727086	22	29726936	29727086	ENSG00000184792	protein_coding	ENST00000332585	30694874	967863.000000	proximity ENSG00000184792:29694874-31694874
chr22:29726935-29727086	22	29726936	29727086	ENSG00000185339	protein_coding	ENST00000698271	30607161	880150.000000	proximity ENSG00000185339:29607161-31607161
chr22:29726935-29727086	22	29726936	29727086	ENSG00000185340	protein_coding	ENST00000882335	29306394	420617.000000	proximity ENSG00000185340:28306394-30306394
chr22:29726935-29727086	22	29726936	29727086	ENSG00000186575	protein_coding	ENST00000672896	29603633	123378.000000	proximity ENSG00000186575:28603633-30603633
chr22:29726935-29727086	22	29726936	29727086	ENSG00000186998	protein_coding	ENST00000935682	29205903	521108.000000	proximity ENSG00000186998:28205903-30205903
chr22:29726935-29727086	22	29726936	29727086	ENSG00000187860	protein_coding	ENST00000338306	30357007	629996.000000	proximity ENSG00000187860:29357007-31357007
chr22:29726935-29727086	22	29726936	29727086	ENSG00000214491	protein_coding	ENST00000402034	30546741	819730.000000	proximity ENSG00000214491:29546741-31546741
chr22:29726935-29727086	22	29726936	29727086	ENSG00000239282	protein_coding	ENST00000865128	30289632	562621.000000	proximity ENSG00000239282:29289632-31289632
chr22:29726935-29727086	22	29726936	29727086	ENSG00000242114	protein_coding	ENST00000862422	30425789	698778.000000	proximity ENSG00000242114:29425789-31425789
chr22:29726935-29727086	22	29726936	29727086	ENSG00000248751	protein_coding	ENST00000434291	30299482	572471.000000	proximity ENSG00000248751:29299482-31299482
chr22:29726935-29727086	22	29726936	29727086	ENSG00000249590	protein_coding	ENST00000439838	30409262	682251.000000	proximity ENSG00000249590:29409262-31409262
chr22:29727215-29727366	22	29727216	29727366	ENSG00000099985	protein_coding	ENST00000215781	30266851	539560.000000	proximity ENSG00000099985:29266851-31266851
chr22:29727215-29727366	22	29727216	29727366	ENSG00000099992	protein_coding	ENST00000884619	30326946	599655.000000	proximity ENSG00000099992:29326946-31326946
chr22:29727215-29727366	22	29727216	29727366	ENSG00000099995	protein_coding	ENST00000215793	30356894	629603.000000	proximity ENSG00000099995:29356894-31356894
chr22:29727215-29727366	22	29727216	29727366	ENSG00000099999	protein_coding	ENST00000382363	30387411	660120.000000	proximity ENSG00000099999:29387411-31387411
chr22:29727215-29727366	22	29727216	29727366	ENSG00000100003	protein_coding	ENST00000615189	30397018	669727.000000	proximity ENSG00000100003:29397018-31397018
chr22:29727215-29727366	22	29727216	29727366	ENSG00000100012	protein_coding	ENST00000403066	30472017	744726.000000	proximity ENSG00000100012:29472017-31472017
chr22:29727215-29727366	22	29727216	29727366	ENSG00000100029	protein_coding	ENST00000402281	30607083	879792.000000	proximity ENSG00000100029:29607083-31607083
chr22:29727215-29727366	22	29727216	29727366	ENSG00000100036	protein_coding	ENST00000343605	30635781	908490.000000	proximity ENSG00000100036:29635781-31635781
chr22:29727215-29727366	22	29727216	29727366	ENSG00000100209	protein_coding	ENST00000913001	28742039	985252.000000	proximity ENSG00000100209:27742039-29742039
chr22:29727215-29727366	22	29727216	29727366	ENSG00000100219	protein_coding	ENST00000216037	28800597	926694.000000	proximity ENSG00000100219:27800597-29800597
chr22:29727215-29727366	22	29727216	29727366	ENSG00000100249	protein_coding	ENST00000216071	29061831	665460.000000	proximity ENSG00000100249:28061831-30061831
chr22:29727215-29727366	22	29727216	29727366	ENSG00000100263	protein_coding	ENST00000925542	29268221	459070.000000	proximity ENSG00000100263:28268221-30268221
chr22:29727215-29727366	22	29727216	29727366	ENSG00000100276	protein_coding	ENST00000401450	29315692	411599.000000	proximity ENSG00000100276:28315692-30315692
chr22:29727215-29727366	22	29727216	29727366	ENSG00000100280	protein_coding	ENST00000921604	29388550	338741.000000	proximity ENSG00000100280:28388550-30388550
chr22:29727215-29727366	22	29727216	29727366	ENSG00000100285	protein_coding	ENST00000310624	29480218	247073.000000	proximity ENSG00000100285:28480218-30480218
chr22:29727215-29727366	22	29727216	29727366	ENSG00000100296	protein_coding	ENST00000490103	29553757	173534.000000	proximity ENSG00000100296:28553757-30553757
chr22:29727215-29727366	22	29727216	29727366	ENSG00000100314	protein_coding	ENST00000216144	29720003	7288.000000	proximity ENSG00000100314:28720003-30720003
chr22:29727215-29727366	22	29727216	29727366	ENSG00000100319	protein_coding	ENST00000890523	29767084	39793.000000	proximity ENSG00000100319:28767084-30767084
chr22:29727215-29727366	22	29727216	29727366	ENSG00000100325	protein_coding	ENST00000865592	29832790	105499.000000	proximity ENSG00000100325:28832790-30832790
chr22:29727215-29727366	22	29727216	29727366	ENSG00000100330	protein_coding	ENST00000908090	29883155	155864.000000	proximity ENSG00000100330:28883155-30883155
chr22:29727215-29727366	22	29727216	29727366	ENSG00000128242	protein_coding	ENST00000903698	30563845	836554.000000	proximity ENSG00000128242:29563845-31563845
chr22:29727215-29727366	22	29727216	29727366	ENSG00000128250	protein_coding	ENST00000354373	29438583	288708.000000	proximity ENSG00000128250:28438583-30438583
chr22:29727215-29727366	22	29727216	29727366	ENSG00000128342	protein_coding	ENST00000249075	30246759	519468.000000	proximity ENSG00000128342:29246759-31246759
chr22:29727215-29727366	22	29727216	29727366	ENSG00000133488	protein_coding	ENST00000860141	30505695	778404.000000	proximity ENSG00000133488:29505695-31505695
chr22:29727215-29727366	22	29727216	29727366	ENSG00000159873	protein_coding	ENST00000936868	28772704	954587.000000	proximity ENSG00000159873:27772704-29772704
chr22:29727215-29727366	22	29727216	29727366	ENSG00000167065	protein_coding	ENST00000866300	30667875	940584.000000	proximity ENSG00000167065:29667875-31667875
chr22:29727215-29727366	22	29727216	29727366	ENSG00000176635	protein_coding	ENST00000403975	30081011	353720.000000	proximity ENSG00000176635:29081011-31081011
chr22:29727215-29727366	22	29727216	29727366	ENSG00000182944	protein_coding	ENST00000925319	29268106	459185.000000	proximity ENSG00000182944:28268106-30268106
chr22:29727215-29727366	22	29727216	29727366	ENSG00000183579	protein_coding	ENST00000544604	28883572	843719.000000	proximity ENSG00000183579:27883572-29883572
chr22:29727215-29727366	22	29727216	29727366	ENSG00000183762	protein_coding	ENST00000863394	29073006	654285.000000	proximity ENSG00000183762:28073006-30073006
chr22:29727215-29727366	22	29727216	29727366	ENSG00000183765	protein_coding	ENST00000928692	28741812	985479.000000	proximity ENSG00000183765:27741812-29741812
chr22:29727215-29727366	22	29727216	29727366	ENSG00000184076	protein_coding	ENST00000894363	29767384	40093.000000	proximity ENSG00000184076:28767384-30767384
chr22:29727215-29727366	22	29727216	29727366	ENSG00000184117	protein_coding	ENST00000880436	29581145	146146.000000	proximity ENSG00000184117:28581145-30581145
chr22:29727215-29727366	22	29727216	29727366	ENSG00000184792	protein_coding	ENST00000332585	30694874	967583.000000	proximity ENSG00000184792:29694874-31694874
chr22:29727215-29727366	22	29727216	29727366	ENSG00000185339	protein_coding	ENST00000698271	30607161	879870.000000	proximity ENSG00000185339:29607161-31607161
chr22:29727215-29727366	22	29727216	29727366	ENSG00000185340	protein_coding	ENST00000882335	29306394	420897.000000	proximity ENSG00000185340:28306394-30306394
chr22:29727215-29727366	22	29727216	29727366	ENSG00000186575	protein_coding	ENST00000672896	29603633	123658.000000	proximity ENSG00000186575:28603633-30603633
chr22:29727215-29727366	22	29727216	29727366	ENSG00000186998	protein_coding	ENST00000935682	29205903	521388.000000	proximity ENSG00000186998:28205903-30205903
chr22:29727215-29727366	22	29727216	29727366	ENSG00000187860	protein_coding	ENST00000338306	30357007	629716.000000	proximity ENSG00000187860:29357007-31357007
chr22:29727215-29727366	22	29727216	29727366	ENSG00000214491	protein_coding	ENST00000402034	30546741	819450.000000	proximity ENSG00000214491:29546741-31546741
chr22:29727215-29727366	22	29727216	29727366	ENSG00000239282	protein_coding	ENST00000865128	30289632	562341.000000	proximity ENSG00000239282:29289632-31289632
chr22:29727215-29727366	22	29727216	29727366	ENSG00000242114	protein_coding	ENST00000862422	30425789	698498.000000	proximity ENSG00000242114:29425789-31425789
chr22:29727215-29727366	22	29727216	29727366	ENSG00000248751	protein_coding	ENST00000434291	30299482	572191.000000	proximity ENSG00000248751:29299482-31299482
chr22:29727215-29727366	22	29727216	29727366	ENSG00000249590	protein_coding	ENST00000439838	30409262	681971.000000	proximity ENSG00000249590:29409262-31409262
chr22:29733510-29733661	22	29733511	29733661	ENSG00000099985	protein_coding	ENST00000215781	30266851	533265.000000	proximity ENSG00000099985:29266851-31266851
chr22:29733510-29733661	22	29733511	29733661	ENSG00000099992	protein_coding	ENST00000884619	30326946	593360.000000	proximity ENSG00000099992:29326946-31326946
chr22:29733510-29733661	22	29733511	29733661	ENSG00000099995	protein_coding	ENST00000215793	30356894	623308.000000	proximity ENSG00000099995:29356894-31356894
chr22:29733510-29733661	22	29733511	29733661	ENSG00000099999	protein_coding	ENST00000382363	30387411	653825.000000	proximity ENSG00000099999:29387411-31387411
chr22:29733510-29733661	22	29733511	29733661	ENSG00000100003	protein_coding	ENST00000615189	30397018	663432.000000	proximity ENSG00000100003:29397018-31397018
chr22:29733510-29733661	22	29733511	29733661	ENSG00000100012	protein_coding	ENST00000403066	30472017	738431.000000	proximity ENSG00000100012:29472017-31472017
chr22:29733510-29733661	22	29733511	29733661	ENSG00000100029	protein_coding	ENST00000402281	30607083	873497.000000	proximity ENSG00000100029:29607083-31607083
chr22:29733510-29733661	22	29733511	29733661	ENSG00000100036	protein_coding	ENST00000343605	30635781	902195.000000	proximity ENSG00000100036:29635781-31635781
chr22:29733510-29733661	22	29733511	29733661	ENSG00000100209	protein_coding	ENST00000913001	28742039	991547.000000	proximity ENSG00000100209:27742039-29742039
chr22:29733510-29733661	22	29733511	29733661	ENSG00000100219	protein_coding	ENST00000216037	28800597	932989.000000	proximity ENSG00000100219:27800597-29800597
chr22:29733510-29733661	22	29733511	29733661	ENSG00000100249	protein_coding	ENST00000216071	29061831	671755.000000	proximity ENSG00000100249:28061831-30061831
chr22:29733510-29733661	22	29733511	29733661	ENSG00000100263	protein_coding	ENST00000925542	29268221	465365.000000	proximity ENSG00000100263:28268221-30268221
chr22:29733510-29733661	22	29733511	29733661	ENSG00000100276	protein_coding	ENST00000401450	29315692	417894.000000	proximity ENSG00000100276:28315692-30315692
chr22:29733510-29733661	22	29733511	29733661	ENSG00000100280	protein_coding	ENST00000921604	29388550	345036.000000	proximity ENSG00000100280:28388550-30388550
chr22:29733510-29733661	22	29733511	29733661	ENSG00000100285	protein_coding	ENST00000310624	29480218	253368.000000	proximity ENSG00000100285:28480218-30480218
chr22:29733510-29733661	22	29733511	29733661	ENSG00000100296	protein_coding	ENST00000490103	29553757	179829.000000	proximity ENSG00000100296:28553757-30553757
chr22:29733510-29733661	22	29733511	29733661	ENSG00000100314	protein_coding	ENST00000216144	29720003	13583.000000	proximity ENSG00000100314:28720003-30720003
chr22:29733510-29733661	22	29733511	29733661	ENSG00000100319	protein_coding	ENST00000890523	29767084	33498.000000	proximity ENSG00000100319:28767084-30767084
chr22:29733510-29733661	22	29733511	29733661	ENSG00000100325	protein_coding	ENST00000865592	29832790	99204.000000	proximity ENSG00000100325:28832790-30832790
chr22:29733510-29733661	22	29733511	29733661	ENSG00000100330	protein_coding	ENST00000908090	29883155	149569.000000	proximity ENSG00000100330:28883155-30883155
chr22:29733510-29733661	22	29733511	29733661	ENSG00000128242	protein_coding	ENST00000903698	30563845	830259.000000	proximity ENSG00000128242:29563845-31563845
chr22:29733510-29733661	22	29733511	29733661	ENSG00000128250	protein_coding	ENST00000354373	29438583	295003.000000	proximity ENSG00000128250:28438583-30438583
chr22:29733510-29733661	22	29733511	29733661	ENSG00000128342	protein_coding	ENST00000249075	30246759	513173.000000	proximity ENSG00000128342:29246759-31246759
chr22:29733510-29733661	22	29733511	29733661	ENSG00000133488	protein_coding	ENST00000860141	30505695	772109.000000	proximity ENSG00000133488:29505695-31505695
chr22:29733510-29733661	22	29733511	29733661	ENSG00000159873	protein_coding	ENST00000936868	28772704	960882.000000	proximity ENSG00000159873:27772704-29772704
chr22:29733510-29733661	22	29733511	29733661	ENSG00000167065	protein_coding	ENST00000866300	30667875	934289.000000	proximity ENSG00000167065:29667875-31667875
chr22:29733510-29733661	22	29733511	29733661	ENSG00000176635	protein_coding	ENST00000403975	30081011	347425.000000	proximity ENSG00000176635:29081011-31081011
chr22:29733510-29733661	22	29733511	29733661	ENSG00000182944	protein_coding	ENST00000925319	29268106	465480.000000	proximity ENSG00000182944:28268106-30268106
chr22:29733510-29733661	22	29733511	29733661	ENSG00000183579	protein_coding	ENST00000544604	28883572	850014.000000	proximity ENSG00000183579:27883572-29883572
chr22:29733510-29733661	22	29733511	29733661	ENSG00000183762	protein_coding	ENST00000863394	29073006	660580.000000	proximity ENSG00000183762:28073006-30073006
chr22:29733510-29733661	22	29733511	29733661	ENSG00000183765	protein_coding	ENST00000928692	28741812	991774.000000	proximity ENSG00000183765:27741812-29741812
chr22:29733510-29733661	22	29733511	29733661	ENSG00000184076	protein_coding	ENST00000894363	29767384	33798.000000	proximity ENSG00000184076:28767384-30767384
chr22:29733510-29733661	22	29733511	29733661	ENSG00000184117	protein_coding	ENST00000880436	29581145	152441.000000	proximity ENSG00000184117:28581145-30581145
chr22:29733510-29733661	22	29733511	29733661	ENSG00000184792	protein_coding	ENST00000332585	30694874	961288.000000	proximity ENSG00000184792:29694874-31694874
chr22:29733510-29733661	22	29733511	29733661	ENSG00000185339	protein_coding	ENST00000698271	30607161	873575.000000	proximity ENSG00000185339:29607161-31607161
chr22:29733510-29733661	22	29733511	29733661	ENSG00000185340	protein_coding	ENST00000882335	29306394	427192.000000	proximity ENSG00000185340:28306394-30306394
chr22:29733510-29733661	22	29733511	29733661	ENSG00000186575	protein_coding	ENST00000672896	29603633	129953.000000	proximity ENSG00000186575:28603633-30603633
chr22:29733510-29733661	22	29733511	29733661	ENSG00000186998	protein_coding	ENST00000935682	29205903	527683.000000	proximity ENSG00000186998:28205903-30205903
chr22:29733510-29733661	22	29733511	29733661	ENSG00000187860	protein_coding	ENST00000338306	30357007	623421.000000	proximity ENSG00000187860:29357007-31357007
chr22:29733510-29733661	22	29733511	29733661	ENSG00000214491	protein_coding	ENST00000402034	30546741	813155.000000	proximity ENSG00000214491:29546741-31546741
chr22:29733510-29733661	22	29733511	29733661	ENSG00000239282	protein_coding	ENST00000865128	30289632	556046.000000	proximity ENSG00000239282:29289632-31289632
chr22:29733510-29733661	22	29733511	29733661	ENSG00000242114	protein_coding	ENST00000862422	30425789	692203.000000	proximity ENSG00000242114:29425789-31425789
chr22:29733510-29733661	22	29733511	29733661	ENSG00000248751	protein_coding	ENST00000434291	30299482	565896.000000	proximity ENSG00000248751:29299482-31299482
chr22:29733510-29733661	22	29733511	29733661	ENSG00000249590	protein_coding	ENST00000439838	30409262	675676.000000	proximity ENSG00000249590:29409262-31409262
chr22:29733830-29733981	22	29733831	29733981	ENSG00000099985	protein_coding	ENST00000215781	30266851	532945.000000	proximity ENSG00000099985:29266851-31266851
chr22:29733830-29733981	22	29733831	29733981	ENSG00000099992	protein_coding	ENST00000884619	30326946	593040.000000	proximity ENSG00000099992:29326946-31326946
chr22:29733830-29733981	22	29733831	29733981	ENSG00000099995	protein_coding	ENST00000215793	30356894	622988.000000	proximity ENSG00000099995:29356894-31356894
chr22:29733830-29733981	22	29733831	29733981	ENSG00000099999	protein_coding	ENST00000382363	30387411	653505.000000	proximity ENSG00000099999:29387411-31387411
chr22:29733830-29733981	22	29733831	29733981	ENSG00000100003	protein_coding	ENST00000615189	30397018	663112.000000	proximity ENSG00000100003:29397018-31397018
chr22:29733830-29733981	22	29733831	29733981	ENSG00000100012	protein_coding	ENST00000403066	30472017	738111.000000	proximity ENSG00000100012:29472017-31472017
chr22:29733830-29733981	22	29733831	29733981	ENSG00000100029	protein_coding	ENST00000402281	30607083	873177.000000	proximity ENSG00000100029:29607083-31607083
chr22:29733830-29733981	22	29733831	29733981	ENSG00000100036	protein_coding	ENST00000343605	30635781	901875.000000	proximity ENSG00000100036:29635781-31635781
chr22:29733830-29733981	22	29733831	29733981	ENSG00000100209	protein_coding	ENST00000913001	28742039	991867.000000	proximity ENSG00000100209:27742039-29742039
chr22:29733830-29733981	22	29733831	29733981	ENSG00000100219	protein_coding	ENST00000216037	28800597	933309.000000	proximity ENSG00000100219:27800597-29800597
chr22:29733830-29733981	22	29733831	29733981	ENSG00000100249	protein_coding	ENST00000216071	29061831	672075.000000	proximity ENSG00000100249:28061831-30061831
chr22:29733830-29733981	22	29733831	29733981	ENSG00000100263	protein_coding	ENST00000925542	29268221	465685.000000	proximity ENSG00000100263:28268221-30268221
chr22:29733830-29733981	22	29733831	29733981	ENSG00000100276	protein_coding	ENST00000401450	29315692	418214.000000	proximity ENSG00000100276:28315692-30315692
chr22:29733830-29733981	22	29733831	29733981	ENSG00000100280	protein_coding	ENST00000921604	29388550	345356.000000	proximity ENSG00000100280:28388550-30388550
chr22:29733830-29733981	22	29733831	29733981	ENSG00000100285	protein_coding	ENST00000310624	29480218	253688.000000	proximity ENSG00000100285:28480218-30480218
chr22:29733830-29733981	22	29733831	29733981	ENSG00000100296	protein_coding	ENST00000490103	29553757	180149.000000	proximity ENSG00000100296:28553757-30553757
chr22:29733830-29733981	22	29733831	29733981	ENSG00000100314	protein_coding	ENST00000216144	29720003	13903.000000	proximity ENSG00000100314:28720003-30720003
chr22:29733830-29733981	22	29733831	29733981	ENSG00000100319	protein_coding	ENST00000890523	29767084	33178.000000	proximity ENSG00000100319:28767084-30767084
chr22:29733830-29733981	22	29733831	29733981	ENSG00000100325	protein_coding	ENST00000865592	29832790	98884.000000	proximity ENSG00000100325:28832790-30832790
chr22:29733830-29733981	22	29733831	29733981	ENSG00000100330	protein_coding	ENST00000908090	29883155	149249.000000	proximity ENSG00000100330:28883155-30883155
chr22:29733830-29733981	22	29733831	29733981	ENSG00000128242	protein_coding	ENST00000903698	30563845	829939.000000	proximity ENSG00000128242:29563845-31563845
chr22:29733830-29733981	22	29733831	29733981	ENSG00000128250	protein_coding	ENST00000354373	29438583	295323.000000	proximity ENSG00000128250:28438583-30438583
chr22:29733830-29733981	22	29733831	29733981	ENSG00000128342	protein_coding	ENST00000249075	30246759	512853.000000	proximity ENSG00000128342:29246759-31246759
chr22:29733830-29733981	22	29733831	29733981	ENSG00000133488	protein_coding	ENST00000860141	30505695	771789.000000	proximity ENSG00000133488:29505695-31505695
chr22:29733830-29733981	22	29733831	29733981	ENSG00000159873	protein_coding	ENST00000936868	28772704	961202.000000	proximity ENSG00000159873:27772704-29772704
chr22:29733830-29733981	22	29733831	29733981	ENSG00000167065	protein_coding	ENST00000866300	30667875	933969.000000	proximity ENSG00000167065:29667875-31667875
chr22:29733830-29733981	22	29733831	29733981	ENSG00000176635	protein_coding	ENST00000403975	30081011	347105.000000	proximity ENSG00000176635:29081011-31081011
chr22:29733830-29733981	22	29733831	29733981	ENSG00000182944	protein_coding	ENST00000925319	29268106	465800.000000	proximity ENSG00000182944:28268106-30268106
chr22:29733830-29733981	22	29733831	29733981	ENSG00000183579	protein_coding	ENST00000544604	28883572	850334.000000	proximity ENSG00000183579:27883572-29883572
chr22:29733830-29733981	22	29733831	29733981	ENSG00000183762	protein_coding	ENST00000863394	29073006	660900.000000	proximity ENSG00000183762:28073006-30073006
chr22:29733830-29733981	22	29733831	29733981	ENSG00000183765	protein_coding	ENST00000928692	28741812	992094.000000	proximity ENSG00000183765:27741812-29741812
chr22:29733830-29733981	22	29733831	29733981	ENSG00000184076	protein_coding	ENST00000894363	29767384	33478.000000	proximity ENSG00000184076:28767384-30767384
chr22:29733830-29733981	22	29733831	29733981	ENSG00000184117	protein_coding	ENST00000880436	29581145	152761.000000	proximity ENSG00000184117:28581145-30581145
chr22:29733830-29733981	22	29733831	29733981	ENSG00000184792	protein_coding	ENST00000332585	30694874	960968.000000	proximity ENSG00000184792:29694874-31694874
chr22:29733830-29733981	22	29733831	29733981	ENSG00000185339	protein_coding	ENST00000698271	30607161	873255.000000	proximity ENSG00000185339:29607161-31607161
chr22:29733830-29733981	22	29733831	29733981	ENSG00000185340	protein_coding	ENST00000882335	29306394	427512.000000	proximity ENSG00000185340:28306394-30306394
chr22:29733830-29733981	22	29733831	29733981	ENSG00000186575	protein_coding	ENST00000672896	29603633	130273.000000	proximity ENSG00000186575:28603633-30603633
chr22:29733830-29733981	22	29733831	29733981	ENSG00000186998	protein_coding	ENST00000935682	29205903	528003.000000	proximity ENSG00000186998:28205903-30205903
chr22:29733830-29733981	22	29733831	29733981	ENSG00000187860	protein_coding	ENST00000338306	30357007	623101.000000	proximity ENSG00000187860:29357007-31357007
chr22:29733830-29733981	22	29733831	29733981	ENSG00000214491	protein_coding	ENST00000402034	30546741	812835.000000	proximity ENSG00000214491:29546741-31546741
chr22:29733830-29733981	22	29733831	29733981	ENSG00000239282	protein_coding	ENST00000865128	30289632	555726.000000	proximity ENSG00000239282:29289632-31289632
chr22:29733830-29733981	22	29733831	29733981	ENSG00000242114	protein_coding	ENST00000862422	30425789	691883.000000	proximity ENSG00000242114:29425789-31425789
chr22:29733830-29733981	22	29733831	29733981	ENSG00000248751	protein_coding	ENST00000434291	30299482	565576.000000	proximity ENSG00000248751:29299482-31299482
chr22:29733830-29733981	22	29733831	29733981	ENSG00000249590	protein_coding	ENST00000439838	30409262	675356.000000	proximity ENSG00000249590:29409262-31409262
chr22:29744950-29745101	22	29744951	29745101	ENSG00000099985	protein_coding	ENST00000215781	30266851	521825.000000	proximity ENSG00000099985:29266851-31266851
chr22:29744950-29745101	22	29744951	29745101	ENSG00000099992	protein_coding	ENST00000884619	30326946	581920.000000	proximity ENSG00000099992:29326946-31326946
chr22:29744950-29745101	22	29744951	29745101	ENSG00000099995	protein_coding	ENST00000215793	30356894	611868.000000	proximity ENSG00000099995:29356894-31356894
chr22:29744950-29745101	22	29744951	29745101	ENSG00000099999	protein_coding	ENST00000382363	30387411	642385.000000	proximity ENSG00000099999:29387411-31387411
chr22:29744950-29745101	22	29744951	29745101	ENSG00000100003	protein_coding	ENST00000615189	30397018	651992.000000	proximity ENSG00000100003:29397018-31397018
chr22:29744950-29745101	22	29744951	29745101	ENSG00000100012	protein_coding	ENST00000403066	30472017	726991.000000	proximity ENSG00000100012:29472017-31472017
chr22:29744950-29745101	22	29744951	29745101	ENSG00000100029	protein_coding	ENST00000402281	30607083	862057.000000	proximity ENSG00000100029:29607083-31607083
chr22:29744950-29745101	22	29744951	29745101	ENSG00000100036	protein_coding	ENST00000343605	30635781	890755.000000	proximity ENSG00000100036:29635781-31635781
chr22:29744950-29745101	22	29744951	29745101	ENSG00000100219	protein_coding	ENST00000216037	28800597	944429.000000	proximity ENSG00000100219:27800597-29800597
chr22:29744950-29745101	22	29744951	29745101	ENSG00000100249	protein_coding	ENST00000216071	29061831	683195.000000	proximity ENSG00000100249:28061831-30061831
chr22:29744950-29745101	22	29744951	29745101	ENSG00000100263	protein_coding	ENST00000925542	29268221	476805.000000	proximity ENSG00000100263:28268221-30268221
chr22:29744950-29745101	22	29744951	29745101	ENSG00000100276	protein_coding	ENST00000401450	29315692	429334.000000	proximity ENSG00000100276:28315692-30315692
chr22:29744950-29745101	22	29744951	29745101	ENSG00000100280	protein_coding	ENST00000921604	29388550	356476.000000	proximity ENSG00000100280:28388550-30388550
chr22:29744950-29745101	22	29744951	29745101	ENSG00000100285	protein_coding	ENST00000310624	29480218	264808.000000	proximity ENSG00000100285:28480218-30480218
chr22:29744950-29745101	22	29744951	29745101	ENSG00000100296	protein_coding	ENST00000490103	29553757	191269.000000	proximity ENSG00000100296:28553757-30553757
chr22:29744950-29745101	22	29744951	29745101	ENSG00000100314	protein_coding	ENST00000216144	29720003	25023.000000	proximity ENSG00000100314:28720003-30720003
chr22:29744950-29745101	22	29744951	29745101	ENSG00000100319	protein_coding	ENST00000890523	29767084	22058.000000	proximity ENSG00000100319:28767084-30767084
chr22:29744950-29745101	22	29744951	29745101	ENSG00000100325	protein_coding	ENST00000865592	29832790	87764.000000	proximity ENSG00000100325:28832790-30832790
chr22:29744950-29745101	22	29744951	29745101	ENSG00000100330	protein_coding	ENST00000908090	29883155	138129.000000	proximity ENSG00000100330:28883155-30883155
chr22:29744950-29745101	22	29744951	29745101	ENSG00000128242	protein_coding	ENST00000903698	30563845	818819.000000	proximity ENSG00000128242:29563845-31563845
chr22:29744950-29745101	22	29744951	29745101	ENSG00000128250	protein_coding	ENST00000354373	29438583	306443.000000	proximity ENSG00000128250:28438583-30438583
chr22:29744950-29745101	22	29744951	29745101	ENSG00000128342	protein_coding	ENST00000249075	30246759	501733.000000	proximity ENSG00000128342:29246759-31246759
chr22:29744950-29745101	22	29744951	29745101	ENSG00000133488	protein_coding	ENST00000860141	30505695	760669.000000	proximity ENSG00000133488:29505695-31505695
chr22:29744950-29745101	22	29744951	29745101	ENSG00000159873	protein_coding	ENST00000936868	28772704	972322.000000	proximity ENSG00000159873:27772704-29772704
chr22:29744950-29745101	22	29744951	29745101	ENSG00000167065	protein_coding	ENST00000866300	30667875	922849.000000	proximity ENSG00000167065:29667875-31667875
chr22:29744950-29745101	22	29744951	29745101	ENSG00000176635	protein_coding	ENST00000403975	30081011	335985.000000	proximity ENSG00000176635:29081011-31081011
chr22:29744950-29745101	22	29744951	29745101	ENSG00000182944	protein_coding	ENST00000925319	29268106	476920.000000	proximity ENSG00000182944:28268106-30268106
chr22:29744950-29745101	22	29744951	29745101	ENSG00000183579	protein_coding	ENST00000544604	28883572	861454.000000	proximity ENSG00000183579:27883572-29883572
chr22:29744950-29745101	22	29744951	29745101	ENSG00000183762	protein_coding	ENST00000863394	29073006	672020.000000	proximity ENSG00000183762:28073006-30073006
chr22:29744950-29745101	22	29744951	29745101	ENSG00000184076	protein_coding	ENST00000894363	29767384	22358.000000	proximity ENSG00000184076:28767384-30767384
chr22:29744950-29745101	22	29744951	29745101	ENSG00000184117	protein_coding	ENST00000880436	29581145	163881.000000	proximity ENSG00000184117:28581145-30581145
chr22:29744950-29745101	22	29744951	29745101	ENSG00000184792	protein_coding	ENST00000332585	30694874	949848.000000	proximity ENSG00000184792:29694874-31694874
chr22:29744950-29745101	22	29744951	29745101	ENSG00000185339	protein_coding	ENST00000698271	30607161	862135.000000	proximity ENSG00000185339:29607161-31607161
chr22:29744950-29745101	22	29744951	29745101	ENSG00000185340	protein_coding	ENST00000882335	29306394	438632.000000	proximity ENSG00000185340:28306394-30306394
chr22:29744950-29745101	22	29744951	29745101	ENSG00000186575	protein_coding	ENST00000672896	29603633	141393.000000	proximity ENSG00000186575:28603633-30603633
chr22:29744950-29745101	22	29744951	29745101	ENSG00000186998	protein_coding	ENST00000935682	29205903	539123.000000	proximity ENSG00000186998:28205903-30205903
chr22:29744950-29745101	22	29744951	29745101	ENSG00000187860	protein_coding	ENST00000338306	30357007	611981.000000	proximity ENSG00000187860:29357007-31357007
chr22:29744950-29745101	22	29744951	29745101	ENSG00000214491	protein_coding	ENST00000402034	30546741	801715.000000	proximity ENSG00000214491:29546741-31546741
chr22:29744950-29745101	22	29744951	29745101	ENSG00000239282	protein_coding	ENST00000865128	30289632	544606.000000	proximity ENSG00000239282:29289632-31289632
chr22:29744950-29745101	22	29744951	29745101	ENSG00000242114	protein_coding	ENST00000862422	30425789	680763.000000	proximity ENSG00000242114:29425789-31425789
chr22:29744950-29745101	22	29744951	29745101	ENSG00000248751	protein_coding	ENST00000434291	30299482	554456.000000	proximity ENSG00000248751:29299482-31299482
chr22:29744950-29745101	22	29744951	29745101	ENSG00000249590	protein_coding	ENST00000439838	30409262	664236.000000	proximity ENSG00000249590:29409262-31409262
chr22:29751210-29751361	22	29751211	29751361	ENSG00000099985	protein_coding	ENST00000215781	30266851	515565.000000	proximity ENSG00000099985:29266851-31266851
chr22:29751210-29751361	22	29751211	29751361	ENSG00000099992	protein_coding	ENST00000884619	30326946	575660.000000	proximity ENSG00000099992:29326946-31326946
chr22:29751210-29751361	22	29751211	29751361	ENSG00000099995	protein_coding	ENST00000215793	30356894	605608.000000	proximity ENSG00000099995:29356894-31356894
chr22:29751210-29751361	22	29751211	29751361	ENSG00000099999	protein_coding	ENST00000382363	30387411	636125.000000	proximity ENSG00000099999:29387411-31387411
chr22:29751210-29751361	22	29751211	29751361	ENSG00000100003	protein_coding	ENST00000615189	30397018	645732.000000	proximity ENSG00000100003:29397018-31397018
chr22:29751210-29751361	22	29751211	29751361	ENSG00000100012	protein_coding	ENST00000403066	30472017	720731.000000	proximity ENSG00000100012:29472017-31472017
chr22:29751210-29751361	22	29751211	29751361	ENSG00000100029	protein_coding	ENST00000402281	30607083	855797.000000	proximity ENSG00000100029:29607083-31607083
chr22:29751210-29751361	22	29751211	29751361	ENSG00000100036	protein_coding	ENST00000343605	30635781	884495.000000	proximity ENSG00000100036:29635781-31635781
chr22:29751210-29751361	22	29751211	29751361	ENSG00000100219	protein_coding	ENST00000216037	28800597	950689.000000	proximity ENSG00000100219:27800597-29800597
chr22:29751210-29751361	22	29751211	29751361	ENSG00000100249	protein_coding	ENST00000216071	29061831	689455.000000	proximity ENSG00000100249:28061831-30061831
chr22:29751210-29751361	22	29751211	29751361	ENSG00000100263	protein_coding	ENST00000925542	29268221	483065.000000	proximity ENSG00000100263:28268221-30268221
chr22:29751210-29751361	22	29751211	29751361	ENSG00000100276	protein_coding	ENST00000401450	29315692	435594.000000	proximity ENSG00000100276:28315692-30315692
chr22:29751210-29751361	22	29751211	29751361	ENSG00000100280	protein_coding	ENST00000921604	29388550	362736.000000	proximity ENSG00000100280:28388550-30388550
chr22:29751210-29751361	22	29751211	29751361	ENSG00000100285	protein_coding	ENST00000310624	29480218	271068.000000	proximity ENSG00000100285:28480218-30480218
chr22:29751210-29751361	22	29751211	29751361	ENSG00000100296	protein_coding	ENST00000490103	29553757	197529.000000	proximity ENSG00000100296:28553757-30553757
chr22:29751210-29751361	22	29751211	29751361	ENSG00000100314	protein_coding	ENST00000216144	29720003	31283.000000	proximity ENSG00000100314:28720003-30720003
chr22:29751210-29751361	22	29751211	29751361	ENSG00000100319	protein_coding	ENST00000890523	29767084	15798.000000	proximity ENSG00000100319:28767084-30767084
chr22:29751210-29751361	22	29751211	29751361	ENSG00000100325	protein_coding	ENST00000865592	29832790	81504.000000	proximity ENSG00000100325:28832790-30832790
chr22:29751210-29751361	22	29751211	29751361	ENSG00000100330	protein_coding	ENST00000908090	29883155	131869.000000	proximity ENSG00000100330:28883155-30883155
chr22:29751210-29751361	22	29751211	29751361	ENSG00000128242	protein_coding	ENST00000903698	30563845	812559.000000	proximity ENSG00000128242:29563845-31563845
chr22:29751210-29751361	22	29751211	29751361	ENSG00000128250	protein_coding	ENST00000354373	29438583	312703.000000	proximity ENSG00000128250:28438583-30438583
chr22:29751210-29751361	22	29751211	29751361	ENSG00000128342	protein_coding	ENST00000249075	30246759	495473.000000	proximity ENSG00000128342:29246759-31246759
chr22:29751210-29751361	22	29751211	29751361	ENSG00000133488	protein_coding	ENST00000860141	30505695	754409.000000	proximity ENSG00000133488:29505695-31505695
chr22:29751210-29751361	22	29751211	29751361	ENSG00000159873	protein_coding	ENST00000936868	28772704	978582.000000	proximity ENSG00000159873:27772704-29772704
chr22:29751210-29751361	22	29751211	29751361	ENSG00000167065	protein_coding	ENST00000866300	30667875	916589.000000	proximity ENSG00000167065:29667875-31667875
chr22:29751210-29751361	22	29751211	29751361	ENSG00000176635	protein_coding	ENST00000403975	30081011	329725.000000	proximity ENSG00000176635:29081011-31081011
chr22:29751210-29751361	22	29751211	29751361	ENSG00000182944	protein_coding	ENST00000925319	29268106	483180.000000	proximity ENSG00000182944:28268106-30268106
chr22:29751210-29751361	22	29751211	29751361	ENSG00000183579	protein_coding	ENST00000544604	28883572	867714.000000	proximity ENSG00000183579:27883572-29883572
chr22:29751210-29751361	22	29751211	29751361	ENSG00000183762	protein_coding	ENST00000863394	29073006	678280.000000	proximity ENSG00000183762:28073006-30073006
chr22:29751210-29751361	22	29751211	29751361	ENSG00000184076	protein_coding	ENST00000894363	29767384	16098.000000	proximity ENSG00000184076:28767384-30767384
chr22:29751210-29751361	22	29751211	29751361	ENSG00000184117	protein_coding	ENST00000880436	29581145	170141.000000	proximity ENSG00000184117:28581145-30581145
chr22:29751210-29751361	22	29751211	29751361	ENSG00000184792	protein_coding	ENST00000332585	30694874	943588.000000	proximity ENSG00000184792:29694874-31694874
chr22:29751210-29751361	22	29751211	29751361	ENSG00000185339	protein_coding	ENST00000698271	30607161	855875.000000	proximity ENSG00000185339:29607161-31607161
chr22:29751210-29751361	22	29751211	29751361	ENSG00000185340	protein_coding	ENST00000882335	29306394	444892.000000	proximity ENSG00000185340:28306394-30306394
chr22:29751210-29751361	22	29751211	29751361	ENSG00000186575	protein_coding	ENST00000672896	29603633	147653.000000	proximity ENSG00000186575:28603633-30603633
chr22:29751210-29751361	22	29751211	29751361	ENSG00000186998	protein_coding	ENST00000935682	29205903	545383.000000	proximity ENSG00000186998:28205903-30205903
chr22:29751210-29751361	22	29751211	29751361	ENSG00000187860	protein_coding	ENST00000338306	30357007	605721.000000	proximity ENSG00000187860:29357007-31357007
chr22:29751210-29751361	22	29751211	29751361	ENSG00000214491	protein_coding	ENST00000402034	30546741	795455.000000	proximity ENSG00000214491:29546741-31546741
chr22:29751210-29751361	22	29751211	29751361	ENSG00000239282	protein_coding	ENST00000865128	30289632	538346.000000	proximity ENSG00000239282:29289632-31289632
chr22:29751210-29751361	22	29751211	29751361	ENSG00000242114	protein_coding	ENST00000862422	30425789	674503.000000	proximity ENSG00000242114:29425789-31425789
chr22:29751210-29751361	22	29751211	29751361	ENSG00000248751	protein_coding	ENST00000434291	30299482	548196.000000	proximity ENSG00000248751:29299482-31299482
chr22:29751210-29751361	22	29751211	29751361	ENSG00000249590	protein_coding	ENST00000439838	30409262	657976.000000	proximity ENSG00000249590:29409262-31409262
chr22:29766535-29766686	22	29766536	29766686	ENSG00000099985	protein_coding	ENST00000215781	30266851	500240.000000	proximity ENSG00000099985:29266851-31266851
chr22:29766535-29766686	22	29766536	29766686	ENSG00000099992	protein_coding	ENST00000884619	30326946	560335.000000	proximity ENSG00000099992:29326946-31326946
chr22:29766535-29766686	22	29766536	29766686	ENSG00000099995	protein_coding	ENST00000215793	30356894	590283.000000	proximity ENSG00000099995:29356894-31356894
chr22:29766535-29766686	22	29766536	29766686	ENSG00000099999	protein_coding	ENST00000382363	30387411	620800.000000	proximity ENSG00000099999:29387411-31387411
chr22:29766535-29766686	22	29766536	29766686	ENSG00000100003	protein_coding	ENST00000615189	30397018	630407.000000	proximity ENSG00000100003:29397018-31397018
chr22:29766535-29766686	22	29766536	29766686	ENSG00000100012	protein_coding	ENST00000403066	30472017	705406.000000	proximity ENSG00000100012:29472017-31472017
chr22:29766535-29766686	22	29766536	29766686	ENSG00000100029	protein_coding	ENST00000402281	30607083	840472.000000	proximity ENSG00000100029:29607083-31607083
chr22:29766535-29766686	22	29766536	29766686	ENSG00000100036	protein_coding	ENST00000343605	30635781	869170.000000	proximity ENSG00000100036:29635781-31635781
chr22:29766535-29766686	22	29766536	29766686	ENSG00000100219	protein_coding	ENST00000216037	28800597	966014.000000	proximity ENSG00000100219:27800597-29800597
chr22:29766535-29766686	22	29766536	29766686	ENSG00000100249	protein_coding	ENST00000216071	29061831	704780.000000	proximity ENSG00000100249:28061831-30061831
chr22:29766535-29766686	22	29766536	29766686	ENSG00000100263	protein_coding	ENST00000925542	29268221	498390.000000	proximity ENSG00000100263:28268221-30268221
chr22:29766535-29766686	22	29766536	29766686	ENSG00000100276	protein_coding	ENST00000401450	29315692	450919.000000	proximity ENSG00000100276:28315692-30315692
chr22:29766535-29766686	22	29766536	29766686	ENSG00000100280	protein_coding	ENST00000921604	29388550	378061.000000	proximity ENSG00000100280:28388550-30388550
chr22:29766535-29766686	22	29766536	29766686	ENSG00000100285	protein_coding	ENST00000310624	29480218	286393.000000	proximity ENSG00000100285:28480218-30480218
chr22:29766535-29766686	22	29766536	29766686	ENSG00000100296	protein_coding	ENST00000490103	29553757	212854.000000	proximity ENSG00000100296:28553757-30553757
chr22:29766535-29766686	22	29766536	29766686	ENSG00000100314	protein_coding	ENST00000216144	29720003	46608.000000	proximity ENSG00000100314:28720003-30720003
chr22:29766535-29766686	22	29766536	29766686	ENSG00000100319	protein_coding	ENST00000890523	29767084	473.000000	proximity ENSG00000100319:28767084-30767084
chr22:29766535-29766686	22	29766536	29766686	ENSG00000100325	protein_coding	ENST00000865592	29832790	66179.000000	proximity ENSG00000100325:28832790-30832790
chr22:29766535-29766686	22	29766536	29766686	ENSG00000100330	protein_coding	ENST00000908090	29883155	116544.000000	proximity ENSG00000100330:28883155-30883155
chr22:29766535-29766686	22	29766536	29766686	ENSG00000128242	protein_coding	ENST00000903698	30563845	797234.000000	proximity ENSG00000128242:29563845-31563845
chr22:29766535-29766686	22	29766536	29766686	ENSG00000128250	protein_coding	ENST00000354373	29438583	328028.000000	proximity ENSG00000128250:28438583-30438583
chr22:29766535-29766686	22	29766536	29766686	ENSG00000128342	protein_coding	ENST00000249075	30246759	480148.000000	proximity ENSG00000128342:29246759-31246759
chr22:29766535-29766686	22	29766536	29766686	ENSG00000133488	protein_coding	ENST00000860141	30505695	739084.000000	proximity ENSG00000133488:29505695-31505695
chr22:29766535-29766686	22	29766536	29766686	ENSG00000159873	protein_coding	ENST00000936868	28772704	993907.000000	proximity ENSG00000159873:27772704-29772704
chr22:29766535-29766686	22	29766536	29766686	ENSG00000167065	protein_coding	ENST00000866300	30667875	901264.000000	proximity ENSG00000167065:29667875-31667875
chr22:29766535-29766686	22	29766536	29766686	ENSG00000176635	protein_coding	ENST00000403975	30081011	314400.000000	proximity ENSG00000176635:29081011-31081011
chr22:29766535-29766686	22	29766536	29766686	ENSG00000182944	protein_coding	ENST00000925319	29268106	498505.000000	proximity ENSG00000182944:28268106-30268106
chr22:29766535-29766686	22	29766536	29766686	ENSG00000183579	protein_coding	ENST00000544604	28883572	883039.000000	proximity ENSG00000183579:27883572-29883572
chr22:29766535-29766686	22	29766536	29766686	ENSG00000183762	protein_coding	ENST00000863394	29073006	693605.000000	proximity ENSG00000183762:28073006-30073006
chr22:29766535-29766686	22	29766536	29766686	ENSG00000184076	protein_coding	ENST00000894363	29767384	773.000000	proximity ENSG00000184076:28767384-30767384
chr22:29766535-29766686	22	29766536	29766686	ENSG00000184117	protein_coding	ENST00000880436	29581145	185466.000000	proximity ENSG00000184117:28581145-30581145
chr22:29766535-29766686	22	29766536	29766686	ENSG00000184792	protein_coding	ENST00000332585	30694874	928263.000000	proximity ENSG00000184792:29694874-31694874
chr22:29766535-29766686	22	29766536	29766686	ENSG00000185339	protein_coding	ENST00000698271	30607161	840550.000000	proximity ENSG00000185339:29607161-31607161
chr22:29766535-29766686	22	29766536	29766686	ENSG00000185340	protein_coding	ENST00000882335	29306394	460217.000000	proximity ENSG00000185340:28306394-30306394
chr22:29766535-29766686	22	29766536	29766686	ENSG00000186575	protein_coding	ENST00000672896	29603633	162978.000000	proximity ENSG00000186575:28603633-30603633
chr22:29766535-29766686	22	29766536	29766686	ENSG00000186998	protein_coding	ENST00000935682	29205903	560708.000000	proximity ENSG00000186998:28205903-30205903
chr22:29766535-29766686	22	29766536	29766686	ENSG00000187860	protein_coding	ENST00000338306	30357007	590396.000000	proximity ENSG00000187860:29357007-31357007
chr22:29766535-29766686	22	29766536	29766686	ENSG00000214491	protein_coding	ENST00000402034	30546741	780130.000000	proximity ENSG00000214491:29546741-31546741
chr22:29766535-29766686	22	29766536	29766686	ENSG00000239282	protein_coding	ENST00000865128	30289632	523021.000000	proximity ENSG00000239282:29289632-31289632
chr22:29766535-29766686	22	29766536	29766686	ENSG00000242114	protein_coding	ENST00000862422	30425789	659178.000000	proximity ENSG00000242114:29425789-31425789
chr22:29766535-29766686	22	29766536	29766686	ENSG00000248751	protein_coding	ENST00000434291	30299482	532871.000000	proximity ENSG00000248751:29299482-31299482
chr22:29766535-29766686	22	29766536	29766686	ENSG00000249590	protein_coding	ENST00000439838	30409262	642651.000000	proximity ENSG00000249590:29409262-31409262
chr22:29766690-29766841	22	29766691	29766841	ENSG00000099985	protein_coding	ENST00000215781	30266851	500085.000000	proximity ENSG00000099985:29266851-31266851
chr22:29766690-29766841	22	29766691	29766841	ENSG00000099992	protein_coding	ENST00000884619	30326946	560180.000000	proximity ENSG00000099992:29326946-31326946
chr22:29766690-29766841	22	29766691	29766841	ENSG00000099995	protein_coding	ENST00000215793	30356894	590128.000000	proximity ENSG00000099995:29356894-31356894
chr22:29766690-29766841	22	29766691	29766841	ENSG00000099999	protein_coding	ENST00000382363	30387411	620645.000000	proximity ENSG00000099999:29387411-31387411
chr22:29766690-29766841	22	29766691	29766841	ENSG00000100003	protein_coding	ENST00000615189	30397018	630252.000000	proximity ENSG00000100003:29397018-31397018
chr22:29766690-29766841	22	29766691	29766841	ENSG00000100012	protein_coding	ENST00000403066	30472017	705251.000000	proximity ENSG00000100012:29472017-31472017
chr22:29766690-29766841	22	29766691	29766841	ENSG00000100029	protein_coding	ENST00000402281	30607083	840317.000000	proximity ENSG00000100029:29607083-31607083
chr22:29766690-29766841	22	29766691	29766841	ENSG00000100036	protein_coding	ENST00000343605	30635781	869015.000000	proximity ENSG00000100036:29635781-31635781
chr22:29766690-29766841	22	29766691	29766841	ENSG00000100219	protein_coding	ENST00000216037	28800597	966169.000000	proximity ENSG00000100219:27800597-29800597
chr22:29766690-29766841	22	29766691	29766841	ENSG00000100249	protein_coding	ENST00000216071	29061831	704935.000000	proximity ENSG00000100249:28061831-30061831
chr22:29766690-29766841	22	29766691	29766841	ENSG00000100263	protein_coding	ENST00000925542	29268221	498545.000000	proximity ENSG00000100263:28268221-30268221
chr22:29766690-29766841	22	29766691	29766841	ENSG00000100276	protein_coding	ENST00000401450	29315692	451074.000000	proximity ENSG00000100276:28315692-30315692
chr22:29766690-29766841	22	29766691	29766841	ENSG00000100280	protein_coding	ENST00000921604	29388550	378216.000000	proximity ENSG00000100280:28388550-30388550
chr22:29766690-29766841	22	29766691	29766841	ENSG00000100285	protein_coding	ENST00000310624	29480218	286548.000000	proximity ENSG00000100285:28480218-30480218
chr22:29766690-29766841	22	29766691	29766841	ENSG00000100296	protein_coding	ENST00000490103	29553757	213009.000000	proximity ENSG00000100296:28553757-30553757
chr22:29766690-29766841	22	29766691	29766841	ENSG00000100314	protein_coding	ENST00000216144	29720003	46763.000000	proximity ENSG00000100314:28720003-30720003
chr22:29766690-29766841	22	29766691	29766841	ENSG00000100319	protein_coding	ENST00000890523	29767084	318.000000	proximity ENSG00000100319:28767084-30767084
chr22:29766690-29766841	22	29766691	29766841	ENSG00000100325	protein_coding	ENST00000865592	29832790	66024.000000	proximity ENSG00000100325:28832790-30832790
chr22:29766690-29766841	22	29766691	29766841	ENSG00000100330	protein_coding	ENST00000908090	29883155	116389.000000	proximity ENSG00000100330:28883155-30883155
chr22:29766690-29766841	22	29766691	29766841	ENSG00000128242	protein_coding	ENST00000903698	30563845	797079.000000	proximity ENSG00000128242:29563845-31563845
chr22:29766690-29766841	22	29766691	29766841	ENSG00000128250	protein_coding	ENST00000354373	29438583	328183.000000	proximity ENSG00000128250:28438583-30438583
chr22:29766690-29766841	22	29766691	29766841	ENSG00000128342	protein_coding	ENST00000249075	30246759	479993.000000	proximity ENSG00000128342:29246759-31246759
chr22:29766690-29766841	22	29766691	29766841	ENSG00000133488	protein_coding	ENST00000860141	30505695	738929.000000	proximity ENSG00000133488:29505695-31505695
chr22:29766690-29766841	22	29766691	29766841	ENSG00000159873	protein_coding	ENST00000936868	28772704	994062.000000	proximity ENSG00000159873:27772704-29772704
chr22:29766690-29766841	22	29766691	29766841	ENSG00000167065	protein_coding	ENST00000866300	30667875	901109.000000	proximity ENSG00000167065:29667875-31667875
chr22:29766690-29766841	22	29766691	29766841	ENSG00000176635	protein_coding	ENST00000403975	30081011	314245.000000	proximity ENSG00000176635:29081011-31081011
chr22:29766690-29766841	22	29766691	29766841	ENSG00000182944	protein_coding	ENST00000925319	29268106	498660.000000	proximity ENSG00000182944:28268106-30268106
chr22:29766690-29766841	22	29766691	29766841	ENSG00000183579	protein_coding	ENST00000544604	28883572	883194.000000	proximity ENSG00000183579:27883572-29883572
chr22:29766690-29766841	22	29766691	29766841	ENSG00000183762	protein_coding	ENST00000863394	29073006	693760.000000	proximity ENSG00000183762:28073006-30073006
chr22:29766690-29766841	22	29766691	29766841	ENSG00000184076	protein_coding	ENST00000894363	29767384	618.000000	proximity ENSG00000184076:28767384-30767384
chr22:29766690-29766841	22	29766691	29766841	ENSG00000184117	protein_coding	ENST00000880436	29581145	185621.000000	proximity ENSG00000184117:28581145-30581145
chr22:29766690-29766841	22	29766691	29766841	ENSG00000184792	protein_coding	ENST00000332585	30694874	928108.000000	proximity ENSG00000184792:29694874-31694874
chr22:29766690-29766841	22	29766691	29766841	ENSG00000185339	protein_coding	ENST00000698271	30607161	840395.000000	proximity ENSG00000185339:29607161-31607161
chr22:29766690-29766841	22	29766691	29766841	ENSG00000185340	protein_coding	ENST00000882335	29306394	460372.000000	proximity ENSG00000185340:28306394-30306394
chr22:29766690-29766841	22	29766691	29766841	ENSG00000186575	protein_coding	ENST00000672896	29603633	163133.000000	proximity ENSG00000186575:28603633-30603633
chr22:29766690-29766841	22	29766691	29766841	ENSG00000186998	protein_coding	ENST00000935682	29205903	560863.000000	proximity ENSG00000186998:28205903-30205903
chr22:29766690-29766841	22	29766691	29766841	ENSG00000187860	protein_coding	ENST00000338306	30357007	590241.000000	proximity ENSG00000187860:29357007-31357007
chr22:29766690-29766841	22	29766691	29766841	ENSG00000214491	protein_coding	ENST00000402034	30546741	779975.000000	proximity ENSG00000214491:29546741-31546741
chr22:29766690-29766841	22	29766691	29766841	ENSG00000239282	protein_coding	ENST00000865128	30289632	522866.000000	proximity ENSG00000239282:29289632-31289632
chr22:29766690-29766841	22	29766691	29766841	ENSG00000242114	protein_coding	ENST00000862422	30425789	659023.000000	proximity ENSG00000242114:29425789-31425789
chr22:29766690-29766841	22	29766691	29766841	ENSG00000248751	protein_coding	ENST00000434291	30299482	532716.000000	proximity ENSG00000248751:29299482-31299482
chr22:29766690-29766841	22	29766691	29766841	ENSG00000249590	protein_coding	ENST00000439838	30409262	642496.000000	proximity ENSG00000249590:29409262-31409262
chr22:29767515-29767666	22	29767516	29767666	ENSG00000099985	protein_coding	ENST00000215781	30266851	499260.000000	proximity ENSG00000099985:29266851-31266851
chr22:29767515-29767666	22	29767516	29767666	ENSG00000099992	protein_coding	ENST00000884619	30326946	559355.000000	proximity ENSG00000099992:29326946-31326946
chr22:29767515-29767666	22	29767516	29767666	ENSG00000099995	protein_coding	ENST00000215793	30356894	589303.000000	proximity ENSG00000099995:29356894-31356894
chr22:29767515-29767666	22	29767516	29767666	ENSG00000099999	protein_coding	ENST00000382363	30387411	619820.000000	proximity ENSG00000099999:29387411-31387411
chr22:29767515-29767666	22	29767516	29767666	ENSG00000100003	protein_coding	ENST00000615189	30397018	629427.000000	proximity ENSG00000100003:29397018-31397018
chr22:29767515-29767666	22	29767516	29767666	ENSG00000100012	protein_coding	ENST00000403066	30472017	704426.000000	proximity ENSG00000100012:29472017-31472017
chr22:29767515-29767666	22	29767516	29767666	ENSG00000100029	protein_coding	ENST00000402281	30607083	839492.000000	proximity ENSG00000100029:29607083-31607083
chr22:29767515-29767666	22	29767516	29767666	ENSG00000100036	protein_coding	ENST00000343605	30635781	868190.000000	proximity ENSG00000100036:29635781-31635781
chr22:29767515-29767666	22	29767516	29767666	ENSG00000100219	protein_coding	ENST00000216037	28800597	966994.000000	proximity ENSG00000100219:27800597-29800597
chr22:29767515-29767666	22	29767516	29767666	ENSG00000100249	protein_coding	ENST00000216071	29061831	705760.000000	proximity ENSG00000100249:28061831-30061831
chr22:29767515-29767666	22	29767516	29767666	ENSG00000100263	protein_coding	ENST00000925542	29268221	499370.000000	proximity ENSG00000100263:28268221-30268221
chr22:29767515-29767666	22	29767516	29767666	ENSG00000100276	protein_coding	ENST00000401450	29315692	451899.000000	proximity ENSG00000100276:28315692-30315692
chr22:29767515-29767666	22	29767516	29767666	ENSG00000100280	protein_coding	ENST00000921604	29388550	379041.000000	proximity ENSG00000100280:28388550-30388550
chr22:29767515-29767666	22	29767516	29767666	ENSG00000100285	protein_coding	ENST00000310624	29480218	287373.000000	proximity ENSG00000100285:28480218-30480218
chr22:29767515-29767666	22	29767516	29767666	ENSG00000100296	protein_coding	ENST00000490103	29553757	213834.000000	proximity ENSG00000100296:28553757-30553757
chr22:29767515-29767666	22	29767516	29767666	ENSG00000100314	protein_coding	ENST00000216144	29720003	47588.000000	proximity ENSG00000100314:28720003-30720003
chr22:29767515-29767666	22	29767516	29767666	ENSG00000100319	protein_coding	ENST00000890523	29767084	507.000000	proximity ENSG00000100319:28767084-30767084
chr22:29767515-29767666	22	29767516	29767666	ENSG00000100325	protein_coding	ENST00000865592	29832790	65199.000000	proximity ENSG00000100325:28832790-30832790
chr22:29767515-29767666	22	29767516	29767666	ENSG00000100330	protein_coding	ENST00000908090	29883155	115564.000000	proximity ENSG00000100330:28883155-30883155
chr22:29767515-29767666	22	29767516	29767666	ENSG00000128242	protein_coding	ENST00000903698	30563845	796254.000000	proximity ENSG00000128242:29563845-31563845
chr22:29767515-29767666	22	29767516	29767666	ENSG00000128250	protein_coding	ENST00000354373	29438583	329008.000000	proximity ENSG00000128250:28438583-30438583
chr22:29767515-29767666	22	29767516	29767666	ENSG00000128342	protein_coding	ENST00000249075	30246759	479168.000000	proximity ENSG00000128342:29246759-31246759
chr22:29767515-29767666	22	29767516	29767666	ENSG00000133488	protein_coding	ENST00000860141	30505695	738104.000000	proximity ENSG00000133488:29505695-31505695
chr22:29767515-29767666	22	29767516	29767666	ENSG00000159873	protein_coding	ENST00000936868	28772704	994887.000000	proximity ENSG00000159873:27772704-29772704
chr22:29767515-29767666	22	29767516	29767666	ENSG00000167065	protein_coding	ENST00000866300	30667875	900284.000000	proximity ENSG00000167065:29667875-31667875
chr22:29767515-29767666	22	29767516	29767666	ENSG00000176635	protein_coding	ENST00000403975	30081011	313420.000000	proximity ENSG00000176635:29081011-31081011
chr22:29767515-29767666	22	29767516	29767666	ENSG00000182944	protein_coding	ENST00000925319	29268106	499485.000000	proximity ENSG00000182944:28268106-30268106
chr22:29767515-29767666	22	29767516	29767666	ENSG00000183579	protein_coding	ENST00000544604	28883572	884019.000000	proximity ENSG00000183579:27883572-29883572
chr22:29767515-29767666	22	29767516	29767666	ENSG00000183762	protein_coding	ENST00000863394	29073006	694585.000000	proximity ENSG00000183762:28073006-30073006
chr22:29767515-29767666	22	29767516	29767666	ENSG00000184076	protein_coding	ENST00000894363	29767384	207.000000	proximity ENSG00000184076:28767384-30767384
chr22:29767515-29767666	22	29767516	29767666	ENSG00000184117	protein_coding	ENST00000880436	29581145	186446.000000	proximity ENSG00000184117:28581145-30581145
chr22:29767515-29767666	22	29767516	29767666	ENSG00000184792	protein_coding	ENST00000332585	30694874	927283.000000	proximity ENSG00000184792:29694874-31694874
chr22:29767515-29767666	22	29767516	29767666	ENSG00000185339	protein_coding	ENST00000698271	30607161	839570.000000	proximity ENSG00000185339:29607161-31607161
chr22:29767515-29767666	22	29767516	29767666	ENSG00000185340	protein_coding	ENST00000882335	29306394	461197.000000	proximity ENSG00000185340:28306394-30306394
chr22:29767515-29767666	22	29767516	29767666	ENSG00000186575	protein_coding	ENST00000672896	29603633	163958.000000	proximity ENSG00000186575:28603633-30603633
chr22:29767515-29767666	22	29767516	29767666	ENSG00000186998	protein_coding	ENST00000935682	29205903	561688.000000	proximity ENSG00000186998:28205903-30205903
chr22:29767515-29767666	22	29767516	29767666	ENSG00000187860	protein_coding	ENST00000338306	30357007	589416.000000	proximity ENSG00000187860:29357007-31357007
chr22:29767515-29767666	22	29767516	29767666	ENSG00000214491	protein_coding	ENST00000402034	30546741	779150.000000	proximity ENSG00000214491:29546741-31546741
chr22:29767515-29767666	22	29767516	29767666	ENSG00000239282	protein_coding	ENST00000865128	30289632	522041.000000	proximity ENSG00000239282:29289632-31289632
chr22:29767515-29767666	22	29767516	29767666	ENSG00000242114	protein_coding	ENST00000862422	30425789	658198.000000	proximity ENSG00000242114:29425789-31425789
chr22:29767515-29767666	22	29767516	29767666	ENSG00000248751	protein_coding	ENST00000434291	30299482	531891.000000	proximity ENSG00000248751:29299482-31299482
chr22:29767515-29767666	22	29767516	29767666	ENSG00000249590	protein_coding	ENST00000439838	30409262	641671.000000	proximity ENSG00000249590:29409262-31409262
chr22:29768370-29768521	22	29768371	29768521	ENSG00000099985	protein_coding	ENST00000215781	30266851	498405.000000	proximity ENSG00000099985:29266851-31266851
chr22:29768370-29768521	22	29768371	29768521	ENSG00000099992	protein_coding	ENST00000884619	30326946	558500.000000	proximity ENSG00000099992:29326946-31326946
chr22:29768370-29768521	22	29768371	29768521	ENSG00000099995	protein_coding	ENST00000215793	30356894	588448.000000	proximity ENSG00000099995:29356894-31356894
chr22:29768370-29768521	22	29768371	29768521	ENSG00000099999	protein_coding	ENST00000382363	30387411	618965.000000	proximity ENSG00000099999:29387411-31387411
chr22:29768370-29768521	22	29768371	29768521	ENSG00000100003	protein_coding	ENST00000615189	30397018	628572.000000	proximity ENSG00000100003:29397018-31397018
chr22:29768370-29768521	22	29768371	29768521	ENSG00000100012	protein_coding	ENST00000403066	30472017	703571.000000	proximity ENSG00000100012:29472017-31472017
chr22:29768370-29768521	22	29768371	29768521	ENSG00000100029	protein_coding	ENST00000402281	30607083	838637.000000	proximity ENSG00000100029:29607083-31607083
chr22:29768370-29768521	22	29768371	29768521	ENSG00000100036	protein_coding	ENST00000343605	30635781	867335.000000	proximity ENSG00000100036:29635781-31635781
chr22:29768370-29768521	22	29768371	29768521	ENSG00000100219	protein_coding	ENST00000216037	28800597	967849.000000	proximity ENSG00000100219:27800597-29800597
chr22:29768370-29768521	22	29768371	29768521	ENSG00000100249	protein_coding	ENST00000216071	29061831	706615.000000	proximity ENSG00000100249:28061831-30061831
chr22:29768370-29768521	22	29768371	29768521	ENSG00000100263	protein_coding	ENST00000925542	29268221	500225.000000	proximity ENSG00000100263:28268221-30268221
chr22:29768370-29768521	22	29768371	29768521	ENSG00000100276	protein_coding	ENST00000401450	29315692	452754.000000	proximity ENSG00000100276:28315692-30315692
chr22:29768370-29768521	22	29768371	29768521	ENSG00000100280	protein_coding	ENST00000921604	29388550	379896.000000	proximity ENSG00000100280:28388550-30388550
chr22:29768370-29768521	22	29768371	29768521	ENSG00000100285	protein_coding	ENST00000310624	29480218	288228.000000	proximity ENSG00000100285:28480218-30480218
chr22:29768370-29768521	22	29768371	29768521	ENSG00000100296	protein_coding	ENST00000490103	29553757	214689.000000	proximity ENSG00000100296:28553757-30553757
chr22:29768370-29768521	22	29768371	29768521	ENSG00000100314	protein_coding	ENST00000216144	29720003	48443.000000	proximity ENSG00000100314:28720003-30720003
chr22:29768370-29768521	22	29768371	29768521	ENSG00000100319	protein_coding	ENST00000890523	29767084	1362.000000	proximity ENSG00000100319:28767084-30767084
chr22:29768370-29768521	22	29768371	29768521	ENSG00000100325	protein_coding	ENST00000865592	29832790	64344.000000	proximity ENSG00000100325:28832790-30832790
chr22:29768370-29768521	22	29768371	29768521	ENSG00000100330	protein_coding	ENST00000908090	29883155	114709.000000	proximity ENSG00000100330:28883155-30883155
chr22:29768370-29768521	22	29768371	29768521	ENSG00000128242	protein_coding	ENST00000903698	30563845	795399.000000	proximity ENSG00000128242:29563845-31563845
chr22:29768370-29768521	22	29768371	29768521	ENSG00000128250	protein_coding	ENST00000354373	29438583	329863.000000	proximity ENSG00000128250:28438583-30438583
chr22:29768370-29768521	22	29768371	29768521	ENSG00000128342	protein_coding	ENST00000249075	30246759	478313.000000	proximity ENSG00000128342:29246759-31246759
chr22:29768370-29768521	22	29768371	29768521	ENSG00000133488	protein_coding	ENST00000860141	30505695	737249.000000	proximity ENSG00000133488:29505695-31505695
chr22:29768370-29768521	22	29768371	29768521	ENSG00000159873	protein_coding	ENST00000936868	28772704	995742.000000	proximity ENSG00000159873:27772704-29772704
chr22:29768370-29768521	22	29768371	29768521	ENSG00000167065	protein_coding	ENST00000866300	30667875	899429.000000	proximity ENSG00000167065:29667875-31667875
chr22:29768370-29768521	22	29768371	29768521	ENSG00000176635	protein_coding	ENST00000403975	30081011	312565.000000	proximity ENSG00000176635:29081011-31081011
chr22:29768370-29768521	22	29768371	29768521	ENSG00000182944	protein_coding	ENST00000925319	29268106	500340.000000	proximity ENSG00000182944:28268106-30268106
chr22:29768370-29768521	22	29768371	29768521	ENSG00000183579	protein_coding	ENST00000544604	28883572	884874.000000	proximity ENSG00000183579:27883572-29883572
chr22:29768370-29768521	22	29768371	29768521	ENSG00000183762	protein_coding	ENST00000863394	29073006	695440.000000	proximity ENSG00000183762:28073006-30073006
chr22:29768370-29768521	22	29768371	29768521	ENSG00000184076	protein_coding	ENST00000894363	29767384	1062.000000	proximity ENSG00000184076:28767384-30767384
chr22:29768370-29768521	22	29768371	29768521	ENSG00000184117	protein_coding	ENST00000880436	29581145	187301.000000	proximity ENSG00000184117:28581145-30581145
chr22:29768370-29768521	22	29768371	29768521	ENSG00000184792	protein_coding	ENST00000332585	30694874	926428.000000	proximity ENSG00000184792:29694874-31694874
chr22:29768370-29768521	22	29768371	29768521	ENSG00000185339	protein_coding	ENST00000698271	30607161	838715.000000	proximity ENSG00000185339:29607161-31607161
chr22:29768370-29768521	22	29768371	29768521	ENSG00000185340	protein_coding	ENST00000882335	29306394	462052.000000	proximity ENSG00000185340:28306394-30306394
chr22:29768370-29768521	22	29768371	29768521	ENSG00000186575	protein_coding	ENST00000672896	29603633	164813.000000	proximity ENSG00000186575:28603633-30603633
chr22:29768370-29768521	22	29768371	29768521	ENSG00000186998	protein_coding	ENST00000935682	29205903	562543.000000	proximity ENSG00000186998:28205903-30205903
chr22:29768370-29768521	22	29768371	29768521	ENSG00000187860	protein_coding	ENST00000338306	30357007	588561.000000	proximity ENSG00000187860:29357007-31357007
chr22:29768370-29768521	22	29768371	29768521	ENSG00000214491	protein_coding	ENST00000402034	30546741	778295.000000	proximity ENSG00000214491:29546741-31546741
chr22:29768370-29768521	22	29768371	29768521	ENSG00000239282	protein_coding	ENST00000865128	30289632	521186.000000	proximity ENSG00000239282:29289632-31289632
chr22:29768370-29768521	22	29768371	29768521	ENSG00000242114	protein_coding	ENST00000862422	30425789	657343.000000	proximity ENSG00000242114:29425789-31425789
chr22:29768370-29768521	22	29768371	29768521	ENSG00000248751	protein_coding	ENST00000434291	30299482	531036.000000	proximity ENSG00000248751:29299482-31299482
chr22:29768370-29768521	22	29768371	29768521	ENSG00000249590	protein_coding	ENST00000439838	30409262	640816.000000	proximity ENSG00000249590:29409262-31409262
chr22:29772290-29772441	22	29772291	29772441	ENSG00000099985	protein_coding	ENST00000215781	30266851	494485.000000	proximity ENSG00000099985:29266851-31266851
chr22:29772290-29772441	22	29772291	29772441	ENSG00000099992	protein_coding	ENST00000884619	30326946	554580.000000	proximity ENSG00000099992:29326946-31326946
chr22:29772290-29772441	22	29772291	29772441	ENSG00000099995	protein_coding	ENST00000215793	30356894	584528.000000	proximity ENSG00000099995:29356894-31356894
chr22:29772290-29772441	22	29772291	29772441	ENSG00000099999	protein_coding	ENST00000382363	30387411	615045.000000	proximity ENSG00000099999:29387411-31387411
chr22:29772290-29772441	22	29772291	29772441	ENSG00000100003	protein_coding	ENST00000615189	30397018	624652.000000	proximity ENSG00000100003:29397018-31397018
chr22:29772290-29772441	22	29772291	29772441	ENSG00000100012	protein_coding	ENST00000403066	30472017	699651.000000	proximity ENSG00000100012:29472017-31472017
chr22:29772290-29772441	22	29772291	29772441	ENSG00000100029	protein_coding	ENST00000402281	30607083	834717.000000	proximity ENSG00000100029:29607083-31607083
chr22:29772290-29772441	22	29772291	29772441	ENSG00000100036	protein_coding	ENST00000343605	30635781	863415.000000	proximity ENSG00000100036:29635781-31635781
chr22:29772290-29772441	22	29772291	29772441	ENSG00000100219	protein_coding	ENST00000216037	28800597	971769.000000	proximity ENSG00000100219:27800597-29800597
chr22:29772290-29772441	22	29772291	29772441	ENSG00000100249	protein_coding	ENST00000216071	29061831	710535.000000	proximity ENSG00000100249:28061831-30061831
chr22:29772290-29772441	22	29772291	29772441	ENSG00000100263	protein_coding	ENST00000925542	29268221	504145.000000	proximity ENSG00000100263:28268221-30268221
chr22:29772290-29772441	22	29772291	29772441	ENSG00000100276	protein_coding	ENST00000401450	29315692	456674.000000	proximity ENSG00000100276:28315692-30315692
chr22:29772290-29772441	22	29772291	29772441	ENSG00000100280	protein_coding	ENST00000921604	29388550	383816.000000	proximity ENSG00000100280:28388550-30388550
chr22:29772290-29772441	22	29772291	29772441	ENSG00000100285	protein_coding	ENST00000310624	29480218	292148.000000	proximity ENSG00000100285:28480218-30480218
chr22:29772290-29772441	22	29772291	29772441	ENSG00000100296	protein_coding	ENST00000490103	29553757	218609.000000	proximity ENSG00000100296:28553757-30553757
chr22:29772290-29772441	22	29772291	29772441	ENSG00000100314	protein_coding	ENST00000216144	29720003	52363.000000	proximity ENSG00000100314:28720003-30720003
chr22:29772290-29772441	22	29772291	29772441	ENSG00000100319	protein_coding	ENST00000890523	29767084	5282.000000	proximity ENSG00000100319:28767084-30767084
chr22:29772290-29772441	22	29772291	29772441	ENSG00000100325	protein_coding	ENST00000865592	29832790	60424.000000	proximity ENSG00000100325:28832790-30832790
chr22:29772290-29772441	22	29772291	29772441	ENSG00000100330	protein_coding	ENST00000908090	29883155	110789.000000	proximity ENSG00000100330:28883155-30883155
chr22:29772290-29772441	22	29772291	29772441	ENSG00000128242	protein_coding	ENST00000903698	30563845	791479.000000	proximity ENSG00000128242:29563845-31563845
chr22:29772290-29772441	22	29772291	29772441	ENSG00000128250	protein_coding	ENST00000354373	29438583	333783.000000	proximity ENSG00000128250:28438583-30438583
chr22:29772290-29772441	22	29772291	29772441	ENSG00000128342	protein_coding	ENST00000249075	30246759	474393.000000	proximity ENSG00000128342:29246759-31246759
chr22:29772290-29772441	22	29772291	29772441	ENSG00000133488	protein_coding	ENST00000860141	30505695	733329.000000	proximity ENSG00000133488:29505695-31505695
chr22:29772290-29772441	22	29772291	29772441	ENSG00000159873	protein_coding	ENST00000936868	28772704	999662.000000	proximity ENSG00000159873:27772704-29772704
chr22:29772290-29772441	22	29772291	29772441	ENSG00000167065	protein_coding	ENST00000866300	30667875	895509.000000	proximity ENSG00000167065:29667875-31667875
chr22:29772290-29772441	22	29772291	29772441	ENSG00000176635	protein_coding	ENST00000403975	30081011	308645.000000	proximity ENSG00000176635:29081011-31081011
chr22:29772290-29772441	22	29772291	29772441	ENSG00000182944	protein_coding	ENST00000925319	29268106	504260.000000	proximity ENSG00000182944:28268106-30268106
chr22:29772290-29772441	22	29772291	29772441	ENSG00000183579	protein_coding	ENST00000544604	28883572	888794.000000	proximity ENSG00000183579:27883572-29883572
chr22:29772290-29772441	22	29772291	29772441	ENSG00000183762	protein_coding	ENST00000863394	29073006	699360.000000	proximity ENSG00000183762:28073006-30073006
chr22:29772290-29772441	22	29772291	29772441	ENSG00000184076	protein_coding	ENST00000894363	29767384	4982.000000	proximity ENSG00000184076:28767384-30767384
chr22:29772290-29772441	22	29772291	29772441	ENSG00000184117	protein_coding	ENST00000880436	29581145	191221.000000	proximity ENSG00000184117:28581145-30581145
chr22:29772290-29772441	22	29772291	29772441	ENSG00000184792	protein_coding	ENST00000332585	30694874	922508.000000	proximity ENSG00000184792:29694874-31694874
chr22:29772290-29772441	22	29772291	29772441	ENSG00000185339	protein_coding	ENST00000698271	30607161	834795.000000	proximity ENSG00000185339:29607161-31607161
chr22:29772290-29772441	22	29772291	29772441	ENSG00000185340	protein_coding	ENST00000882335	29306394	465972.000000	proximity ENSG00000185340:28306394-30306394
chr22:29772290-29772441	22	29772291	29772441	ENSG00000186575	protein_coding	ENST00000672896	29603633	168733.000000	proximity ENSG00000186575:28603633-30603633
chr22:29772290-29772441	22	29772291	29772441	ENSG00000186998	protein_coding	ENST00000935682	29205903	566463.000000	proximity ENSG00000186998:28205903-30205903
chr22:29772290-29772441	22	29772291	29772441	ENSG00000187860	protein_coding	ENST00000338306	30357007	584641.000000	proximity ENSG00000187860:29357007-31357007
chr22:29772290-29772441	22	29772291	29772441	ENSG00000214491	protein_coding	ENST00000402034	30546741	774375.000000	proximity ENSG00000214491:29546741-31546741
chr22:29772290-29772441	22	29772291	29772441	ENSG00000239282	protein_coding	ENST00000865128	30289632	517266.000000	proximity ENSG00000239282:29289632-31289632
chr22:29772290-29772441	22	29772291	29772441	ENSG00000242114	protein_coding	ENST00000862422	30425789	653423.000000	proximity ENSG00000242114:29425789-31425789
chr22:29772290-29772441	22	29772291	29772441	ENSG00000248751	protein_coding	ENST00000434291	30299482	527116.000000	proximity ENSG00000248751:29299482-31299482
chr22:29772290-29772441	22	29772291	29772441	ENSG00000249590	protein_coding	ENST00000439838	30409262	636896.000000	proximity ENSG00000249590:29409262-31409262
chr22:29773410-29773561	22	29773411	29773561	ENSG00000099985	protein_coding	ENST00000215781	30266851	493365.000000	proximity ENSG00000099985:29266851-31266851
chr22:29773410-29773561	22	29773411	29773561	ENSG00000099992	protein_coding	ENST00000884619	30326946	553460.000000	proximity ENSG00000099992:29326946-31326946
chr22:29773410-29773561	22	29773411	29773561	ENSG00000099995	protein_coding	ENST00000215793	30356894	583408.000000	proximity ENSG00000099995:29356894-31356894
chr22:29773410-29773561	22	29773411	29773561	ENSG00000099999	protein_coding	ENST00000382363	30387411	613925.000000	proximity ENSG00000099999:29387411-31387411
chr22:29773410-29773561	22	29773411	29773561	ENSG00000100003	protein_coding	ENST00000615189	30397018	623532.000000	proximity ENSG00000100003:29397018-31397018
chr22:29773410-29773561	22	29773411	29773561	ENSG00000100012	protein_coding	ENST00000403066	30472017	698531.000000	proximity ENSG00000100012:29472017-31472017
chr22:29773410-29773561	22	29773411	29773561	ENSG00000100029	protein_coding	ENST00000402281	30607083	833597.000000	proximity ENSG00000100029:29607083-31607083
chr22:29773410-29773561	22	29773411	29773561	ENSG00000100036	protein_coding	ENST00000343605	30635781	862295.000000	proximity ENSG00000100036:29635781-31635781
chr22:29773410-29773561	22	29773411	29773561	ENSG00000100219	protein_coding	ENST00000216037	28800597	972889.000000	proximity ENSG00000100219:27800597-29800597
chr22:29773410-29773561	22	29773411	29773561	ENSG00000100249	protein_coding	ENST00000216071	29061831	711655.000000	proximity ENSG00000100249:28061831-30061831
chr22:29773410-29773561	22	29773411	29773561	ENSG00000100263	protein_coding	ENST00000925542	29268221	505265.000000	proximity ENSG00000100263:28268221-30268221
chr22:29773410-29773561	22	29773411	29773561	ENSG00000100276	protein_coding	ENST00000401450	29315692	457794.000000	proximity ENSG00000100276:28315692-30315692
chr22:29773410-29773561	22	29773411	29773561	ENSG00000100280	protein_coding	ENST00000921604	29388550	384936.000000	proximity ENSG00000100280:28388550-30388550
chr22:29773410-29773561	22	29773411	29773561	ENSG00000100285	protein_coding	ENST00000310624	29480218	293268.000000	proximity ENSG00000100285:28480218-30480218
chr22:29773410-29773561	22	29773411	29773561	ENSG00000100296	protein_coding	ENST00000490103	29553757	219729.000000	proximity ENSG00000100296:28553757-30553757
chr22:29773410-29773561	22	29773411	29773561	ENSG00000100314	protein_coding	ENST00000216144	29720003	53483.000000	proximity ENSG00000100314:28720003-30720003
chr22:29773410-29773561	22	29773411	29773561	ENSG00000100319	protein_coding	ENST00000890523	29767084	6402.000000	proximity ENSG00000100319:28767084-30767084
chr22:29773410-29773561	22	29773411	29773561	ENSG00000100325	protein_coding	ENST00000865592	29832790	59304.000000	proximity ENSG00000100325:28832790-30832790
chr22:29773410-29773561	22	29773411	29773561	ENSG00000100330	protein_coding	ENST00000908090	29883155	109669.000000	proximity ENSG00000100330:28883155-30883155
chr22:29773410-29773561	22	29773411	29773561	ENSG00000128242	protein_coding	ENST00000903698	30563845	790359.000000	proximity ENSG00000128242:29563845-31563845
chr22:29773410-29773561	22	29773411	29773561	ENSG00000128250	protein_coding	ENST00000354373	29438583	334903.000000	proximity ENSG00000128250:28438583-30438583
chr22:29773410-29773561	22	29773411	29773561	ENSG00000128342	protein_coding	ENST00000249075	30246759	473273.000000	proximity ENSG00000128342:29246759-31246759
chr22:29773410-29773561	22	29773411	29773561	ENSG00000133488	protein_coding	ENST00000860141	30505695	732209.000000	proximity ENSG00000133488:29505695-31505695
chr22:29773410-29773561	22	29773411	29773561	ENSG00000167065	protein_coding	ENST00000866300	30667875	894389.000000	proximity ENSG00000167065:29667875-31667875
chr22:29773410-29773561	22	29773411	29773561	ENSG00000176635	protein_coding	ENST00000403975	30081011	307525.000000	proximity ENSG00000176635:29081011-31081011
chr22:29773410-29773561	22	29773411	29773561	ENSG00000182944	protein_coding	ENST00000925319	29268106	505380.000000	proximity ENSG00000182944:28268106-30268106
chr22:29773410-29773561	22	29773411	29773561	ENSG00000183579	protein_coding	ENST00000544604	28883572	889914.000000	proximity ENSG00000183579:27883572-29883572
chr22:29773410-29773561	22	29773411	29773561	ENSG00000183762	protein_coding	ENST00000863394	29073006	700480.000000	proximity ENSG00000183762:28073006-30073006
chr22:29773410-29773561	22	29773411	29773561	ENSG00000184076	protein_coding	ENST00000894363	29767384	6102.000000	proximity ENSG00000184076:28767384-30767384
chr22:29773410-29773561	22	29773411	29773561	ENSG00000184117	protein_coding	ENST00000880436	29581145	192341.000000	proximity ENSG00000184117:28581145-30581145
chr22:29773410-29773561	22	29773411	29773561	ENSG00000184792	protein_coding	ENST00000332585	30694874	921388.000000	proximity ENSG00000184792:29694874-31694874
chr22:29773410-29773561	22	29773411	29773561	ENSG00000185339	protein_coding	ENST00000698271	30607161	833675.000000	proximity ENSG00000185339:29607161-31607161
chr22:29773410-29773561	22	29773411	29773561	ENSG00000185340	protein_coding	ENST00000882335	29306394	467092.000000	proximity ENSG00000185340:28306394-30306394
chr22:29773410-29773561	22	29773411	29773561	ENSG00000186575	protein_coding	ENST00000672896	29603633	169853.000000	proximity ENSG00000186575:28603633-30603633
chr22:29773410-29773561	22	29773411	29773561	ENSG00000186998	protein_coding	ENST00000935682	29205903	567583.000000	proximity ENSG00000186998:28205903-30205903
chr22:29773410-29773561	22	29773411	29773561	ENSG00000187860	protein_coding	ENST00000338306	30357007	583521.000000	proximity ENSG00000187860:29357007-31357007
chr22:29773410-29773561	22	29773411	29773561	ENSG00000214491	protein_coding	ENST00000402034	30546741	773255.000000	proximity ENSG00000214491:29546741-31546741
chr22:29773410-29773561	22	29773411	29773561	ENSG00000239282	protein_coding	ENST00000865128	30289632	516146.000000	proximity ENSG00000239282:29289632-31289632
chr22:29773410-29773561	22	29773411	29773561	ENSG00000242114	protein_coding	ENST00000862422	30425789	652303.000000	proximity ENSG00000242114:29425789-31425789
chr22:29773410-29773561	22	29773411	29773561	ENSG00000248751	protein_coding	ENST00000434291	30299482	525996.000000	proximity ENSG00000248751:29299482-31299482
chr22:29773410-29773561	22	29773411	29773561	ENSG00000249590	protein_coding	ENST00000439838	30409262	635776.000000	proximity ENSG00000249590:29409262-31409262
chr22:29778990-29779141	22	29778991	29779141	ENSG00000099985	protein_coding	ENST00000215781	30266851	487785.000000	proximity ENSG00000099985:29266851-31266851
chr22:29778990-29779141	22	29778991	29779141	ENSG00000099992	protein_coding	ENST00000884619	30326946	547880.000000	proximity ENSG00000099992:29326946-31326946
chr22:29778990-29779141	22	29778991	29779141	ENSG00000099995	protein_coding	ENST00000215793	30356894	577828.000000	proximity ENSG00000099995:29356894-31356894
chr22:29778990-29779141	22	29778991	29779141	ENSG00000099999	protein_coding	ENST00000382363	30387411	608345.000000	proximity ENSG00000099999:29387411-31387411
chr22:29778990-29779141	22	29778991	29779141	ENSG00000100003	protein_coding	ENST00000615189	30397018	617952.000000	proximity ENSG00000100003:29397018-31397018
chr22:29778990-29779141	22	29778991	29779141	ENSG00000100012	protein_coding	ENST00000403066	30472017	692951.000000	proximity ENSG00000100012:29472017-31472017
chr22:29778990-29779141	22	29778991	29779141	ENSG00000100029	protein_coding	ENST00000402281	30607083	828017.000000	proximity ENSG00000100029:29607083-31607083
chr22:29778990-29779141	22	29778991	29779141	ENSG00000100036	protein_coding	ENST00000343605	30635781	856715.000000	proximity ENSG00000100036:29635781-31635781
chr22:29778990-29779141	22	29778991	29779141	ENSG00000100219	protein_coding	ENST00000216037	28800597	978469.000000	proximity ENSG00000100219:27800597-29800597
chr22:29778990-29779141	22	29778991	29779141	ENSG00000100249	protein_coding	ENST00000216071	29061831	717235.000000	proximity ENSG00000100249:28061831-30061831
chr22:29778990-29779141	22	29778991	29779141	ENSG00000100263	protein_coding	ENST00000925542	29268221	510845.000000	proximity ENSG00000100263:28268221-30268221
chr22:29778990-29779141	22	29778991	29779141	ENSG00000100276	protein_coding	ENST00000401450	29315692	463374.000000	proximity ENSG00000100276:28315692-30315692
chr22:29778990-29779141	22	29778991	29779141	ENSG00000100280	protein_coding	ENST00000921604	29388550	390516.000000	proximity ENSG00000100280:28388550-30388550
chr22:29778990-29779141	22	29778991	29779141	ENSG00000100285	protein_coding	ENST00000310624	29480218	298848.000000	proximity ENSG00000100285:28480218-30480218
chr22:29778990-29779141	22	29778991	29779141	ENSG00000100296	protein_coding	ENST00000490103	29553757	225309.000000	proximity ENSG00000100296:28553757-30553757
chr22:29778990-29779141	22	29778991	29779141	ENSG00000100314	protein_coding	ENST00000216144	29720003	59063.000000	proximity ENSG00000100314:28720003-30720003
chr22:29778990-29779141	22	29778991	29779141	ENSG00000100319	protein_coding	ENST00000890523	29767084	11982.000000	proximity ENSG00000100319:28767084-30767084
chr22:29778990-29779141	22	29778991	29779141	ENSG00000100325	protein_coding	ENST00000865592	29832790	53724.000000	proximity ENSG00000100325:28832790-30832790
chr22:29778990-29779141	22	29778991	29779141	ENSG00000100330	protein_coding	ENST00000908090	29883155	104089.000000	proximity ENSG00000100330:28883155-30883155
chr22:29778990-29779141	22	29778991	29779141	ENSG00000128242	protein_coding	ENST00000903698	30563845	784779.000000	proximity ENSG00000128242:29563845-31563845
chr22:29778990-29779141	22	29778991	29779141	ENSG00000128250	protein_coding	ENST00000354373	29438583	340483.000000	proximity ENSG00000128250:28438583-30438583
chr22:29778990-29779141	22	29778991	29779141	ENSG00000128342	protein_coding	ENST00000249075	30246759	467693.000000	proximity ENSG00000128342:29246759-31246759
chr22:29778990-29779141	22	29778991	29779141	ENSG00000133488	protein_coding	ENST00000860141	30505695	726629.000000	proximity ENSG00000133488:29505695-31505695
chr22:29778990-29779141	22	29778991	29779141	ENSG00000167065	protein_coding	ENST00000866300	30667875	888809.000000	proximity ENSG00000167065:29667875-31667875
chr22:29778990-29779141	22	29778991	29779141	ENSG00000176635	protein_coding	ENST00000403975	30081011	301945.000000	proximity ENSG00000176635:29081011-31081011
chr22:29778990-29779141	22	29778991	29779141	ENSG00000182944	protein_coding	ENST00000925319	29268106	510960.000000	proximity ENSG00000182944:28268106-30268106
chr22:29778990-29779141	22	29778991	29779141	ENSG00000183579	protein_coding	ENST00000544604	28883572	895494.000000	proximity ENSG00000183579:27883572-29883572
chr22:29778990-29779141	22	29778991	29779141	ENSG00000183762	protein_coding	ENST00000863394	29073006	706060.000000	proximity ENSG00000183762:28073006-30073006
chr22:29778990-29779141	22	29778991	29779141	ENSG00000184076	protein_coding	ENST00000894363	29767384	11682.000000	proximity ENSG00000184076:28767384-30767384
chr22:29778990-29779141	22	29778991	29779141	ENSG00000184117	protein_coding	ENST00000880436	29581145	197921.000000	proximity ENSG00000184117:28581145-30581145
chr22:29778990-29779141	22	29778991	29779141	ENSG00000184792	protein_coding	ENST00000332585	30694874	915808.000000	proximity ENSG00000184792:29694874-31694874
chr22:29778990-29779141	22	29778991	29779141	ENSG00000185339	protein_coding	ENST00000698271	30607161	828095.000000	proximity ENSG00000185339:29607161-31607161
chr22:29778990-29779141	22	29778991	29779141	ENSG00000185340	protein_coding	ENST00000882335	29306394	472672.000000	proximity ENSG00000185340:28306394-30306394
chr22:29778990-29779141	22	29778991	29779141	ENSG00000186575	protein_coding	ENST00000672896	29603633	175433.000000	proximity ENSG00000186575:28603633-30603633
chr22:29778990-29779141	22	29778991	29779141	ENSG00000186998	protein_coding	ENST00000935682	29205903	573163.000000	proximity ENSG00000186998:28205903-30205903
chr22:29778990-29779141	22	29778991	29779141	ENSG00000187860	protein_coding	ENST00000338306	30357007	577941.000000	proximity ENSG00000187860:29357007-31357007
chr22:29778990-29779141	22	29778991	29779141	ENSG00000214491	protein_coding	ENST00000402034	30546741	767675.000000	proximity ENSG00000214491:29546741-31546741
chr22:29778990-29779141	22	29778991	29779141	ENSG00000239282	protein_coding	ENST00000865128	30289632	510566.000000	proximity ENSG00000239282:29289632-31289632
chr22:29778990-29779141	22	29778991	29779141	ENSG00000242114	protein_coding	ENST00000862422	30425789	646723.000000	proximity ENSG00000242114:29425789-31425789
chr22:29778990-29779141	22	29778991	29779141	ENSG00000248751	protein_coding	ENST00000434291	30299482	520416.000000	proximity ENSG00000248751:29299482-31299482
chr22:29778990-29779141	22	29778991	29779141	ENSG00000249590	protein_coding	ENST00000439838	30409262	630196.000000	proximity ENSG00000249590:29409262-31409262
chr22:29780790-29780941	22	29780791	29780941	ENSG00000099985	protein_coding	ENST00000215781	30266851	485985.000000	proximity ENSG00000099985:29266851-31266851
chr22:29780790-29780941	22	29780791	29780941	ENSG00000099992	protein_coding	ENST00000884619	30326946	546080.000000	proximity ENSG00000099992:29326946-31326946
chr22:29780790-29780941	22	29780791	29780941	ENSG00000099995	protein_coding	ENST00000215793	30356894	576028.000000	proximity ENSG00000099995:29356894-31356894
chr22:29780790-29780941	22	29780791	29780941	ENSG00000099999	protein_coding	ENST00000382363	30387411	606545.000000	proximity ENSG00000099999:29387411-31387411
chr22:29780790-29780941	22	29780791	29780941	ENSG00000100003	protein_coding	ENST00000615189	30397018	616152.000000	proximity ENSG00000100003:29397018-31397018
chr22:29780790-29780941	22	29780791	29780941	ENSG00000100012	protein_coding	ENST00000403066	30472017	691151.000000	proximity ENSG00000100012:29472017-31472017
chr22:29780790-29780941	22	29780791	29780941	ENSG00000100029	protein_coding	ENST00000402281	30607083	826217.000000	proximity ENSG00000100029:29607083-31607083
chr22:29780790-29780941	22	29780791	29780941	ENSG00000100036	protein_coding	ENST00000343605	30635781	854915.000000	proximity ENSG00000100036:29635781-31635781
chr22:29780790-29780941	22	29780791	29780941	ENSG00000100219	protein_coding	ENST00000216037	28800597	980269.000000	proximity ENSG00000100219:27800597-29800597
chr22:29780790-29780941	22	29780791	29780941	ENSG00000100249	protein_coding	ENST00000216071	29061831	719035.000000	proximity ENSG00000100249:28061831-30061831
chr22:29780790-29780941	22	29780791	29780941	ENSG00000100263	protein_coding	ENST00000925542	29268221	512645.000000	proximity ENSG00000100263:28268221-30268221
chr22:29780790-29780941	22	29780791	29780941	ENSG00000100276	protein_coding	ENST00000401450	29315692	465174.000000	proximity ENSG00000100276:28315692-30315692
chr22:29780790-29780941	22	29780791	29780941	ENSG00000100280	protein_coding	ENST00000921604	29388550	392316.000000	proximity ENSG00000100280:28388550-30388550
chr22:29780790-29780941	22	29780791	29780941	ENSG00000100285	protein_coding	ENST00000310624	29480218	300648.000000	proximity ENSG00000100285:28480218-30480218
chr22:29780790-29780941	22	29780791	29780941	ENSG00000100296	protein_coding	ENST00000490103	29553757	227109.000000	proximity ENSG00000100296:28553757-30553757
chr22:29780790-29780941	22	29780791	29780941	ENSG00000100314	protein_coding	ENST00000216144	29720003	60863.000000	proximity ENSG00000100314:28720003-30720003
chr22:29780790-29780941	22	29780791	29780941	ENSG00000100319	protein_coding	ENST00000890523	29767084	13782.000000	proximity ENSG00000100319:28767084-30767084
chr22:29780790-29780941	22	29780791	29780941	ENSG00000100325	protein_coding	ENST00000865592	29832790	51924.000000	proximity ENSG00000100325:28832790-30832790
chr22:29780790-29780941	22	29780791	29780941	ENSG00000100330	protein_coding	ENST00000908090	29883155	102289.000000	proximity ENSG00000100330:28883155-30883155
chr22:29780790-29780941	22	29780791	29780941	ENSG00000128242	protein_coding	ENST00000903698	30563845	782979.000000	proximity ENSG00000128242:29563845-31563845
chr22:29780790-29780941	22	29780791	29780941	ENSG00000128250	protein_coding	ENST00000354373	29438583	342283.000000	proximity ENSG00000128250:28438583-30438583
chr22:29780790-29780941	22	29780791	29780941	ENSG00000128342	protein_coding	ENST00000249075	30246759	465893.000000	proximity ENSG00000128342:29246759-31246759
chr22:29780790-29780941	22	29780791	29780941	ENSG00000133488	protein_coding	ENST00000860141	30505695	724829.000000	proximity ENSG00000133488:29505695-31505695
chr22:29780790-29780941	22	29780791	29780941	ENSG00000167065	protein_coding	ENST00000866300	30667875	887009.000000	proximity ENSG00000167065:29667875-31667875
chr22:29780790-29780941	22	29780791	29780941	ENSG00000176635	protein_coding	ENST00000403975	30081011	300145.000000	proximity ENSG00000176635:29081011-31081011
chr22:29780790-29780941	22	29780791	29780941	ENSG00000182944	protein_coding	ENST00000925319	29268106	512760.000000	proximity ENSG00000182944:28268106-30268106
chr22:29780790-29780941	22	29780791	29780941	ENSG00000183579	protein_coding	ENST00000544604	28883572	897294.000000	proximity ENSG00000183579:27883572-29883572
chr22:29780790-29780941	22	29780791	29780941	ENSG00000183762	protein_coding	ENST00000863394	29073006	707860.000000	proximity ENSG00000183762:28073006-30073006
chr22:29780790-29780941	22	29780791	29780941	ENSG00000184076	protein_coding	ENST00000894363	29767384	13482.000000	proximity ENSG00000184076:28767384-30767384
chr22:29780790-29780941	22	29780791	29780941	ENSG00000184117	protein_coding	ENST00000880436	29581145	199721.000000	proximity ENSG00000184117:28581145-30581145
chr22:29780790-29780941	22	29780791	29780941	ENSG00000184792	protein_coding	ENST00000332585	30694874	914008.000000	proximity ENSG00000184792:29694874-31694874
chr22:29780790-29780941	22	29780791	29780941	ENSG00000185339	protein_coding	ENST00000698271	30607161	826295.000000	proximity ENSG00000185339:29607161-31607161
chr22:29780790-29780941	22	29780791	29780941	ENSG00000185340	protein_coding	ENST00000882335	29306394	474472.000000	proximity ENSG00000185340:28306394-30306394
chr22:29780790-29780941	22	29780791	29780941	ENSG00000186575	protein_coding	ENST00000672896	29603633	177233.000000	proximity ENSG00000186575:28603633-30603633
chr22:29780790-29780941	22	29780791	29780941	ENSG00000186998	protein_coding	ENST00000935682	29205903	574963.000000	proximity ENSG00000186998:28205903-30205903
chr22:29780790-29780941	22	29780791	29780941	ENSG00000187860	protein_coding	ENST00000338306	30357007	576141.000000	proximity ENSG00000187860:29357007-31357007
chr22:29780790-29780941	22	29780791	29780941	ENSG00000214491	protein_coding	ENST00000402034	30546741	765875.000000	proximity ENSG00000214491:29546741-31546741
chr22:29780790-29780941	22	29780791	29780941	ENSG00000239282	protein_coding	ENST00000865128	30289632	508766.000000	proximity ENSG00000239282:29289632-31289632
chr22:29780790-29780941	22	29780791	29780941	ENSG00000242114	protein_coding	ENST00000862422	30425789	644923.000000	proximity ENSG00000242114:29425789-31425789
chr22:29780790-29780941	22	29780791	29780941	ENSG00000248751	protein_coding	ENST00000434291	30299482	518616.000000	proximity ENSG00000248751:29299482-31299482
chr22:29780790-29780941	22	29780791	29780941	ENSG00000249590	protein_coding	ENST00000439838	30409262	628396.000000	proximity ENSG00000249590:29409262-31409262
chr22:29780955-29781106	22	29780956	29781106	ENSG00000099985	protein_coding	ENST00000215781	30266851	485820.000000	proximity ENSG00000099985:29266851-31266851
chr22:29780955-29781106	22	29780956	29781106	ENSG00000099992	protein_coding	ENST00000884619	30326946	545915.000000	proximity ENSG00000099992:29326946-31326946
chr22:29780955-29781106	22	29780956	29781106	ENSG00000099995	protein_coding	ENST00000215793	30356894	575863.000000	proximity ENSG00000099995:29356894-31356894
chr22:29780955-29781106	22	29780956	29781106	ENSG00000099999	protein_coding	ENST00000382363	30387411	606380.000000	proximity ENSG00000099999:29387411-31387411
chr22:29780955-29781106	22	29780956	29781106	ENSG00000100003	protein_coding	ENST00000615189	30397018	615987.000000	proximity ENSG00000100003:29397018-31397018
chr22:29780955-29781106	22	29780956	29781106	ENSG00000100012	protein_coding	ENST00000403066	30472017	690986.000000	proximity ENSG00000100012:29472017-31472017
chr22:29780955-29781106	22	29780956	29781106	ENSG00000100029	protein_coding	ENST00000402281	30607083	826052.000000	proximity ENSG00000100029:29607083-31607083
chr22:29780955-29781106	22	29780956	29781106	ENSG00000100036	protein_coding	ENST00000343605	30635781	854750.000000	proximity ENSG00000100036:29635781-31635781
chr22:29780955-29781106	22	29780956	29781106	ENSG00000100219	protein_coding	ENST00000216037	28800597	980434.000000	proximity ENSG00000100219:27800597-29800597
chr22:29780955-29781106	22	29780956	29781106	ENSG00000100249	protein_coding	ENST00000216071	29061831	719200.000000	proximity ENSG00000100249:28061831-30061831
chr22:29780955-29781106	22	29780956	29781106	ENSG00000100263	protein_coding	ENST00000925542	29268221	512810.000000	proximity ENSG00000100263:28268221-30268221
chr22:29780955-29781106	22	29780956	29781106	ENSG00000100276	protein_coding	ENST00000401450	29315692	465339.000000	proximity ENSG00000100276:28315692-30315692
chr22:29780955-29781106	22	29780956	29781106	ENSG00000100280	protein_coding	ENST00000921604	29388550	392481.000000	proximity ENSG00000100280:28388550-30388550
chr22:29780955-29781106	22	29780956	29781106	ENSG00000100285	protein_coding	ENST00000310624	29480218	300813.000000	proximity ENSG00000100285:28480218-30480218
chr22:29780955-29781106	22	29780956	29781106	ENSG00000100296	protein_coding	ENST00000490103	29553757	227274.000000	proximity ENSG00000100296:28553757-30553757
chr22:29780955-29781106	22	29780956	29781106	ENSG00000100314	protein_coding	ENST00000216144	29720003	61028.000000	proximity ENSG00000100314:28720003-30720003
chr22:29780955-29781106	22	29780956	29781106	ENSG00000100319	protein_coding	ENST00000890523	29767084	13947.000000	proximity ENSG00000100319:28767084-30767084
chr22:29780955-29781106	22	29780956	29781106	ENSG00000100325	protein_coding	ENST00000865592	29832790	51759.000000	proximity ENSG00000100325:28832790-30832790
chr22:29780955-29781106	22	29780956	29781106	ENSG00000100330	protein_coding	ENST00000908090	29883155	102124.000000	proximity ENSG00000100330:28883155-30883155
chr22:29780955-29781106	22	29780956	29781106	ENSG00000128242	protein_coding	ENST00000903698	30563845	782814.000000	proximity ENSG00000128242:29563845-31563845
chr22:29780955-29781106	22	29780956	29781106	ENSG00000128250	protein_coding	ENST00000354373	29438583	342448.000000	proximity ENSG00000128250:28438583-30438583
chr22:29780955-29781106	22	29780956	29781106	ENSG00000128342	protein_coding	ENST00000249075	30246759	465728.000000	proximity ENSG00000128342:29246759-31246759
chr22:29780955-29781106	22	29780956	29781106	ENSG00000133488	protein_coding	ENST00000860141	30505695	724664.000000	proximity ENSG00000133488:29505695-31505695
chr22:29780955-29781106	22	29780956	29781106	ENSG00000167065	protein_coding	ENST00000866300	30667875	886844.000000	proximity ENSG00000167065:29667875-31667875
chr22:29780955-29781106	22	29780956	29781106	ENSG00000176635	protein_coding	ENST00000403975	30081011	299980.000000	proximity ENSG00000176635:29081011-31081011
chr22:29780955-29781106	22	29780956	29781106	ENSG00000182944	protein_coding	ENST00000925319	29268106	512925.000000	proximity ENSG00000182944:28268106-30268106
chr22:29780955-29781106	22	29780956	29781106	ENSG00000183579	protein_coding	ENST00000544604	28883572	897459.000000	proximity ENSG00000183579:27883572-29883572
chr22:29780955-29781106	22	29780956	29781106	ENSG00000183762	protein_coding	ENST00000863394	29073006	708025.000000	proximity ENSG00000183762:28073006-30073006
chr22:29780955-29781106	22	29780956	29781106	ENSG00000184076	protein_coding	ENST00000894363	29767384	13647.000000	proximity ENSG00000184076:28767384-30767384
chr22:29780955-29781106	22	29780956	29781106	ENSG00000184117	protein_coding	ENST00000880436	29581145	199886.000000	proximity ENSG00000184117:28581145-30581145
chr22:29780955-29781106	22	29780956	29781106	ENSG00000184792	protein_coding	ENST00000332585	30694874	913843.000000	proximity ENSG00000184792:29694874-31694874
chr22:29780955-29781106	22	29780956	29781106	ENSG00000185339	protein_coding	ENST00000698271	30607161	826130.000000	proximity ENSG00000185339:29607161-31607161
chr22:29780955-29781106	22	29780956	29781106	ENSG00000185340	protein_coding	ENST00000882335	29306394	474637.000000	proximity ENSG00000185340:28306394-30306394
chr22:29780955-29781106	22	29780956	29781106	ENSG00000186575	protein_coding	ENST00000672896	29603633	177398.000000	proximity ENSG00000186575:28603633-30603633
chr22:29780955-29781106	22	29780956	29781106	ENSG00000186998	protein_coding	ENST00000935682	29205903	575128.000000	proximity ENSG00000186998:28205903-30205903
chr22:29780955-29781106	22	29780956	29781106	ENSG00000187860	protein_coding	ENST00000338306	30357007	575976.000000	proximity ENSG00000187860:29357007-31357007
chr22:29780955-29781106	22	29780956	29781106	ENSG00000214491	protein_coding	ENST00000402034	30546741	765710.000000	proximity ENSG00000214491:29546741-31546741
chr22:29780955-29781106	22	29780956	29781106	ENSG00000239282	protein_coding	ENST00000865128	30289632	508601.000000	proximity ENSG00000239282:29289632-31289632
chr22:29780955-29781106	22	29780956	29781106	ENSG00000242114	protein_coding	ENST00000862422	30425789	644758.000000	proximity ENSG00000242114:29425789-31425789
chr22:29780955-29781106	22	29780956	29781106	ENSG00000248751	protein_coding	ENST00000434291	30299482	518451.000000	proximity ENSG00000248751:29299482-31299482
chr22:29780955-29781106	22	29780956	29781106	ENSG00000249590	protein_coding	ENST00000439838	30409262	628231.000000	proximity ENSG00000249590:29409262-31409262
chr22:29781115-29781266	22	29781116	29781266	ENSG00000099985	protein_coding	ENST00000215781	30266851	485660.000000	proximity ENSG00000099985:29266851-31266851
chr22:29781115-29781266	22	29781116	29781266	ENSG00000099992	protein_coding	ENST00000884619	30326946	545755.000000	proximity ENSG00000099992:29326946-31326946
chr22:29781115-29781266	22	29781116	29781266	ENSG00000099995	protein_coding	ENST00000215793	30356894	575703.000000	proximity ENSG00000099995:29356894-31356894
chr22:29781115-29781266	22	29781116	29781266	ENSG00000099999	protein_coding	ENST00000382363	30387411	606220.000000	proximity ENSG00000099999:29387411-31387411
chr22:29781115-29781266	22	29781116	29781266	ENSG00000100003	protein_coding	ENST00000615189	30397018	615827.000000	proximity ENSG00000100003:29397018-31397018
chr22:29781115-29781266	22	29781116	29781266	ENSG00000100012	protein_coding	ENST00000403066	30472017	690826.000000	proximity ENSG00000100012:29472017-31472017
chr22:29781115-29781266	22	29781116	29781266	ENSG00000100029	protein_coding	ENST00000402281	30607083	825892.000000	proximity ENSG00000100029:29607083-31607083
chr22:29781115-29781266	22	29781116	29781266	ENSG00000100036	protein_coding	ENST00000343605	30635781	854590.000000	proximity ENSG00000100036:29635781-31635781
chr22:29781115-29781266	22	29781116	29781266	ENSG00000100219	protein_coding	ENST00000216037	28800597	980594.000000	proximity ENSG00000100219:27800597-29800597
chr22:29781115-29781266	22	29781116	29781266	ENSG00000100249	protein_coding	ENST00000216071	29061831	719360.000000	proximity ENSG00000100249:28061831-30061831
chr22:29781115-29781266	22	29781116	29781266	ENSG00000100263	protein_coding	ENST00000925542	29268221	512970.000000	proximity ENSG00000100263:28268221-30268221
chr22:29781115-29781266	22	29781116	29781266	ENSG00000100276	protein_coding	ENST00000401450	29315692	465499.000000	proximity ENSG00000100276:28315692-30315692
chr22:29781115-29781266	22	29781116	29781266	ENSG00000100280	protein_coding	ENST00000921604	29388550	392641.000000	proximity ENSG00000100280:28388550-30388550
chr22:29781115-29781266	22	29781116	29781266	ENSG00000100285	protein_coding	ENST00000310624	29480218	300973.000000	proximity ENSG00000100285:28480218-30480218
chr22:29781115-29781266	22	29781116	29781266	ENSG00000100296	protein_coding	ENST00000490103	29553757	227434.000000	proximity ENSG00000100296:28553757-30553757
chr22:29781115-29781266	22	29781116	29781266	ENSG00000100314	protein_coding	ENST00000216144	29720003	61188.000000	proximity ENSG00000100314:28720003-30720003
chr22:29781115-29781266	22	29781116	29781266	ENSG00000100319	protein_coding	ENST00000890523	29767084	14107.000000	proximity ENSG00000100319:28767084-30767084
chr22:29781115-29781266	22	29781116	29781266	ENSG00000100325	protein_coding	ENST00000865592	29832790	51599.000000	proximity ENSG00000100325:28832790-30832790
chr22:29781115-29781266	22	29781116	29781266	ENSG00000100330	protein_coding	ENST00000908090	29883155	101964.000000	proximity ENSG00000100330:28883155-30883155
chr22:29781115-29781266	22	29781116	29781266	ENSG00000128242	protein_coding	ENST00000903698	30563845	782654.000000	proximity ENSG00000128242:29563845-31563845
chr22:29781115-29781266	22	29781116	29781266	ENSG00000128250	protein_coding	ENST00000354373	29438583	342608.000000	proximity ENSG00000128250:28438583-30438583
chr22:29781115-29781266	22	29781116	29781266	ENSG00000128342	protein_coding	ENST00000249075	30246759	465568.000000	proximity ENSG00000128342:29246759-31246759
chr22:29781115-29781266	22	29781116	29781266	ENSG00000133488	protein_coding	ENST00000860141	30505695	724504.000000	proximity ENSG00000133488:29505695-31505695
chr22:29781115-29781266	22	29781116	29781266	ENSG00000167065	protein_coding	ENST00000866300	30667875	886684.000000	proximity ENSG00000167065:29667875-31667875
chr22:29781115-29781266	22	29781116	29781266	ENSG00000176635	protein_coding	ENST00000403975	30081011	299820.000000	proximity ENSG00000176635:29081011-31081011
chr22:29781115-29781266	22	29781116	29781266	ENSG00000182944	protein_coding	ENST00000925319	29268106	513085.000000	proximity ENSG00000182944:28268106-30268106
chr22:29781115-29781266	22	29781116	29781266	ENSG00000183579	protein_coding	ENST00000544604	28883572	897619.000000	proximity ENSG00000183579:27883572-29883572
chr22:29781115-29781266	22	29781116	29781266	ENSG00000183762	protein_coding	ENST00000863394	29073006	708185.000000	proximity ENSG00000183762:28073006-30073006
chr22:29781115-29781266	22	29781116	29781266	ENSG00000184076	protein_coding	ENST00000894363	29767384	13807.000000	proximity ENSG00000184076:28767384-30767384
chr22:29781115-29781266	22	29781116	29781266	ENSG00000184117	protein_coding	ENST00000880436	29581145	200046.000000	proximity ENSG00000184117:28581145-30581145
chr22:29781115-29781266	22	29781116	29781266	ENSG00000184792	protein_coding	ENST00000332585	30694874	913683.000000	proximity ENSG00000184792:29694874-31694874
chr22:29781115-29781266	22	29781116	29781266	ENSG00000185339	protein_coding	ENST00000698271	30607161	825970.000000	proximity ENSG00000185339:29607161-31607161
chr22:29781115-29781266	22	29781116	29781266	ENSG00000185340	protein_coding	ENST00000882335	29306394	474797.000000	proximity ENSG00000185340:28306394-30306394
chr22:29781115-29781266	22	29781116	29781266	ENSG00000186575	protein_coding	ENST00000672896	29603633	177558.000000	proximity ENSG00000186575:28603633-30603633
chr22:29781115-29781266	22	29781116	29781266	ENSG00000186998	protein_coding	ENST00000935682	29205903	575288.000000	proximity ENSG00000186998:28205903-30205903
chr22:29781115-29781266	22	29781116	29781266	ENSG00000187860	protein_coding	ENST00000338306	30357007	575816.000000	proximity ENSG00000187860:29357007-31357007
chr22:29781115-29781266	22	29781116	29781266	ENSG00000214491	protein_coding	ENST00000402034	30546741	765550.000000	proximity ENSG00000214491:29546741-31546741
chr22:29781115-29781266	22	29781116	29781266	ENSG00000239282	protein_coding	ENST00000865128	30289632	508441.000000	proximity ENSG00000239282:29289632-31289632
chr22:29781115-29781266	22	29781116	29781266	ENSG00000242114	protein_coding	ENST00000862422	30425789	644598.000000	proximity ENSG00000242114:29425789-31425789
chr22:29781115-29781266	22	29781116	29781266	ENSG00000248751	protein_coding	ENST00000434291	30299482	518291.000000	proximity ENSG00000248751:29299482-31299482
chr22:29781115-29781266	22	29781116	29781266	ENSG00000249590	protein_coding	ENST00000439838	30409262	628071.000000	proximity ENSG00000249590:29409262-31409262
chr22:29781275-29781426	22	29781276	29781426	ENSG00000099985	protein_coding	ENST00000215781	30266851	485500.000000	proximity ENSG00000099985:29266851-31266851
chr22:29781275-29781426	22	29781276	29781426	ENSG00000099992	protein_coding	ENST00000884619	30326946	545595.000000	proximity ENSG00000099992:29326946-31326946
chr22:29781275-29781426	22	29781276	29781426	ENSG00000099995	protein_coding	ENST00000215793	30356894	575543.000000	proximity ENSG00000099995:29356894-31356894
chr22:29781275-29781426	22	29781276	29781426	ENSG00000099999	protein_coding	ENST00000382363	30387411	606060.000000	proximity ENSG00000099999:29387411-31387411
chr22:29781275-29781426	22	29781276	29781426	ENSG00000100003	protein_coding	ENST00000615189	30397018	615667.000000	proximity ENSG00000100003:29397018-31397018
chr22:29781275-29781426	22	29781276	29781426	ENSG00000100012	protein_coding	ENST00000403066	30472017	690666.000000	proximity ENSG00000100012:29472017-31472017
chr22:29781275-29781426	22	29781276	29781426	ENSG00000100029	protein_coding	ENST00000402281	30607083	825732.000000	proximity ENSG00000100029:29607083-31607083
chr22:29781275-29781426	22	29781276	29781426	ENSG00000100036	protein_coding	ENST00000343605	30635781	854430.000000	proximity ENSG00000100036:29635781-31635781
chr22:29781275-29781426	22	29781276	29781426	ENSG00000100219	protein_coding	ENST00000216037	28800597	980754.000000	proximity ENSG00000100219:27800597-29800597
chr22:29781275-29781426	22	29781276	29781426	ENSG00000100249	protein_coding	ENST00000216071	29061831	719520.000000	proximity ENSG00000100249:28061831-30061831
chr22:29781275-29781426	22	29781276	29781426	ENSG00000100263	protein_coding	ENST00000925542	29268221	513130.000000	proximity ENSG00000100263:28268221-30268221
chr22:29781275-29781426	22	29781276	29781426	ENSG00000100276	protein_coding	ENST00000401450	29315692	465659.000000	proximity ENSG00000100276:28315692-30315692
chr22:29781275-29781426	22	29781276	29781426	ENSG00000100280	protein_coding	ENST00000921604	29388550	392801.000000	proximity ENSG00000100280:28388550-30388550
chr22:29781275-29781426	22	29781276	29781426	ENSG00000100285	protein_coding	ENST00000310624	29480218	301133.000000	proximity ENSG00000100285:28480218-30480218
chr22:29781275-29781426	22	29781276	29781426	ENSG00000100296	protein_coding	ENST00000490103	29553757	227594.000000	proximity ENSG00000100296:28553757-30553757
chr22:29781275-29781426	22	29781276	29781426	ENSG00000100314	protein_coding	ENST00000216144	29720003	61348.000000	proximity ENSG00000100314:28720003-30720003
chr22:29781275-29781426	22	29781276	29781426	ENSG00000100319	protein_coding	ENST00000890523	29767084	14267.000000	proximity ENSG00000100319:28767084-30767084
chr22:29781275-29781426	22	29781276	29781426	ENSG00000100325	protein_coding	ENST00000865592	29832790	51439.000000	proximity ENSG00000100325:28832790-30832790
chr22:29781275-29781426	22	29781276	29781426	ENSG00000100330	protein_coding	ENST00000908090	29883155	101804.000000	proximity ENSG00000100330:28883155-30883155
chr22:29781275-29781426	22	29781276	29781426	ENSG00000128242	protein_coding	ENST00000903698	30563845	782494.000000	proximity ENSG00000128242:29563845-31563845
chr22:29781275-29781426	22	29781276	29781426	ENSG00000128250	protein_coding	ENST00000354373	29438583	342768.000000	proximity ENSG00000128250:28438583-30438583
chr22:29781275-29781426	22	29781276	29781426	ENSG00000128342	protein_coding	ENST00000249075	30246759	465408.000000	proximity ENSG00000128342:29246759-31246759
chr22:29781275-29781426	22	29781276	29781426	ENSG00000133488	protein_coding	ENST00000860141	30505695	724344.000000	proximity ENSG00000133488:29505695-31505695
chr22:29781275-29781426	22	29781276	29781426	ENSG00000167065	protein_coding	ENST00000866300	30667875	886524.000000	proximity ENSG00000167065:29667875-31667875
chr22:29781275-29781426	22	29781276	29781426	ENSG00000176635	protein_coding	ENST00000403975	30081011	299660.000000	proximity ENSG00000176635:29081011-31081011
chr22:29781275-29781426	22	29781276	29781426	ENSG00000182944	protein_coding	ENST00000925319	29268106	513245.000000	proximity ENSG00000182944:28268106-30268106
chr22:29781275-29781426	22	29781276	29781426	ENSG00000183579	protein_coding	ENST00000544604	28883572	897779.000000	proximity ENSG00000183579:27883572-29883572
chr22:29781275-29781426	22	29781276	29781426	ENSG00000183762	protein_coding	ENST00000863394	29073006	708345.000000	proximity ENSG00000183762:28073006-30073006
chr22:29781275-29781426	22	29781276	29781426	ENSG00000184076	protein_coding	ENST00000894363	29767384	13967.000000	proximity ENSG00000184076:28767384-30767384
chr22:29781275-29781426	22	29781276	29781426	ENSG00000184117	protein_coding	ENST00000880436	29581145	200206.000000	proximity ENSG00000184117:28581145-30581145
chr22:29781275-29781426	22	29781276	29781426	ENSG00000184792	protein_coding	ENST00000332585	30694874	913523.000000	proximity ENSG00000184792:29694874-31694874
chr22:29781275-29781426	22	29781276	29781426	ENSG00000185339	protein_coding	ENST00000698271	30607161	825810.000000	proximity ENSG00000185339:29607161-31607161
chr22:29781275-29781426	22	29781276	29781426	ENSG00000185340	protein_coding	ENST00000882335	29306394	474957.000000	proximity ENSG00000185340:28306394-30306394
chr22:29781275-29781426	22	29781276	29781426	ENSG00000186575	protein_coding	ENST00000672896	29603633	177718.000000	proximity ENSG00000186575:28603633-30603633
chr22:29781275-29781426	22	29781276	29781426	ENSG00000186998	protein_coding	ENST00000935682	29205903	575448.000000	proximity ENSG00000186998:28205903-30205903
chr22:29781275-29781426	22	29781276	29781426	ENSG00000187860	protein_coding	ENST00000338306	30357007	575656.000000	proximity ENSG00000187860:29357007-31357007
chr22:29781275-29781426	22	29781276	29781426	ENSG00000214491	protein_coding	ENST00000402034	30546741	765390.000000	proximity ENSG00000214491:29546741-31546741
chr22:29781275-29781426	22	29781276	29781426	ENSG00000239282	protein_coding	ENST00000865128	30289632	508281.000000	proximity ENSG00000239282:29289632-31289632
chr22:29781275-29781426	22	29781276	29781426	ENSG00000242114	protein_coding	ENST00000862422	30425789	644438.000000	proximity ENSG00000242114:29425789-31425789
chr22:29781275-29781426	22	29781276	29781426	ENSG00000248751	protein_coding	ENST00000434291	30299482	518131.000000	proximity ENSG00000248751:29299482-31299482
chr22:29781275-29781426	22	29781276	29781426	ENSG00000249590	protein_coding	ENST00000439838	30409262	627911.000000	proximity ENSG00000249590:29409262-31409262
chr22:29781430-29781581	22	29781431	29781581	ENSG00000099985	protein_coding	ENST00000215781	30266851	485345.000000	proximity ENSG00000099985:29266851-31266851
chr22:29781430-29781581	22	29781431	29781581	ENSG00000099992	protein_coding	ENST00000884619	30326946	545440.000000	proximity ENSG00000099992:29326946-31326946
chr22:29781430-29781581	22	29781431	29781581	ENSG00000099995	protein_coding	ENST00000215793	30356894	575388.000000	proximity ENSG00000099995:29356894-31356894
chr22:29781430-29781581	22	29781431	29781581	ENSG00000099999	protein_coding	ENST00000382363	30387411	605905.000000	proximity ENSG00000099999:29387411-31387411
chr22:29781430-29781581	22	29781431	29781581	ENSG00000100003	protein_coding	ENST00000615189	30397018	615512.000000	proximity ENSG00000100003:29397018-31397018
chr22:29781430-29781581	22	29781431	29781581	ENSG00000100012	protein_coding	ENST00000403066	30472017	690511.000000	proximity ENSG00000100012:29472017-31472017
chr22:29781430-29781581	22	29781431	29781581	ENSG00000100029	protein_coding	ENST00000402281	30607083	825577.000000	proximity ENSG00000100029:29607083-31607083
chr22:29781430-29781581	22	29781431	29781581	ENSG00000100036	protein_coding	ENST00000343605	30635781	854275.000000	proximity ENSG00000100036:29635781-31635781
chr22:29781430-29781581	22	29781431	29781581	ENSG00000100219	protein_coding	ENST00000216037	28800597	980909.000000	proximity ENSG00000100219:27800597-29800597
chr22:29781430-29781581	22	29781431	29781581	ENSG00000100249	protein_coding	ENST00000216071	29061831	719675.000000	proximity ENSG00000100249:28061831-30061831
chr22:29781430-29781581	22	29781431	29781581	ENSG00000100263	protein_coding	ENST00000925542	29268221	513285.000000	proximity ENSG00000100263:28268221-30268221
chr22:29781430-29781581	22	29781431	29781581	ENSG00000100276	protein_coding	ENST00000401450	29315692	465814.000000	proximity ENSG00000100276:28315692-30315692
chr22:29781430-29781581	22	29781431	29781581	ENSG00000100280	protein_coding	ENST00000921604	29388550	392956.000000	proximity ENSG00000100280:28388550-30388550
chr22:29781430-29781581	22	29781431	29781581	ENSG00000100285	protein_coding	ENST00000310624	29480218	301288.000000	proximity ENSG00000100285:28480218-30480218
chr22:29781430-29781581	22	29781431	29781581	ENSG00000100296	protein_coding	ENST00000490103	29553757	227749.000000	proximity ENSG00000100296:28553757-30553757
chr22:29781430-29781581	22	29781431	29781581	ENSG00000100314	protein_coding	ENST00000216144	29720003	61503.000000	proximity ENSG00000100314:28720003-30720003
chr22:29781430-29781581	22	29781431	29781581	ENSG00000100319	protein_coding	ENST00000890523	29767084	14422.000000	proximity ENSG00000100319:28767084-30767084
chr22:29781430-29781581	22	29781431	29781581	ENSG00000100325	protein_coding	ENST00000865592	29832790	51284.000000	proximity ENSG00000100325:28832790-30832790
chr22:29781430-29781581	22	29781431	29781581	ENSG00000100330	protein_coding	ENST00000908090	29883155	101649.000000	proximity ENSG00000100330:28883155-30883155
chr22:29781430-29781581	22	29781431	29781581	ENSG00000128242	protein_coding	ENST00000903698	30563845	782339.000000	proximity ENSG00000128242:29563845-31563845
chr22:29781430-29781581	22	29781431	29781581	ENSG00000128250	protein_coding	ENST00000354373	29438583	342923.000000	proximity ENSG00000128250:28438583-30438583
chr22:29781430-29781581	22	29781431	29781581	ENSG00000128342	protein_coding	ENST00000249075	30246759	465253.000000	proximity ENSG00000128342:29246759-31246759
chr22:29781430-29781581	22	29781431	29781581	ENSG00000133488	protein_coding	ENST00000860141	30505695	724189.000000	proximity ENSG00000133488:29505695-31505695
chr22:29781430-29781581	22	29781431	29781581	ENSG00000167065	protein_coding	ENST00000866300	30667875	886369.000000	proximity ENSG00000167065:29667875-31667875
chr22:29781430-29781581	22	29781431	29781581	ENSG00000176635	protein_coding	ENST00000403975	30081011	299505.000000	proximity ENSG00000176635:29081011-31081011
chr22:29781430-29781581	22	29781431	29781581	ENSG00000182944	protein_coding	ENST00000925319	29268106	513400.000000	proximity ENSG00000182944:28268106-30268106
chr22:29781430-29781581	22	29781431	29781581	ENSG00000183579	protein_coding	ENST00000544604	28883572	897934.000000	proximity ENSG00000183579:27883572-29883572
chr22:29781430-29781581	22	29781431	29781581	ENSG00000183762	protein_coding	ENST00000863394	29073006	708500.000000	proximity ENSG00000183762:28073006-30073006
chr22:29781430-29781581	22	29781431	29781581	ENSG00000184076	protein_coding	ENST00000894363	29767384	14122.000000	proximity ENSG00000184076:28767384-30767384
chr22:29781430-29781581	22	29781431	29781581	ENSG00000184117	protein_coding	ENST00000880436	29581145	200361.000000	proximity ENSG00000184117:28581145-30581145
chr22:29781430-29781581	22	29781431	29781581	ENSG00000184792	protein_coding	ENST00000332585	30694874	913368.000000	proximity ENSG00000184792:29694874-31694874
chr22:29781430-29781581	22	29781431	29781581	ENSG00000185339	protein_coding	ENST00000698271	30607161	825655.000000	proximity ENSG00000185339:29607161-31607161
chr22:29781430-29781581	22	29781431	29781581	ENSG00000185340	protein_coding	ENST00000882335	29306394	475112.000000	proximity ENSG00000185340:28306394-30306394
chr22:29781430-29781581	22	29781431	29781581	ENSG00000186575	protein_coding	ENST00000672896	29603633	177873.000000	proximity ENSG00000186575:28603633-30603633
chr22:29781430-29781581	22	29781431	29781581	ENSG00000186998	protein_coding	ENST00000935682	29205903	575603.000000	proximity ENSG00000186998:28205903-30205903
chr22:29781430-29781581	22	29781431	29781581	ENSG00000187860	protein_coding	ENST00000338306	30357007	575501.000000	proximity ENSG00000187860:29357007-31357007
chr22:29781430-29781581	22	29781431	29781581	ENSG00000214491	protein_coding	ENST00000402034	30546741	765235.000000	proximity ENSG00000214491:29546741-31546741
chr22:29781430-29781581	22	29781431	29781581	ENSG00000239282	protein_coding	ENST00000865128	30289632	508126.000000	proximity ENSG00000239282:29289632-31289632
chr22:29781430-29781581	22	29781431	29781581	ENSG00000242114	protein_coding	ENST00000862422	30425789	644283.000000	proximity ENSG00000242114:29425789-31425789
chr22:29781430-29781581	22	29781431	29781581	ENSG00000248751	protein_coding	ENST00000434291	30299482	517976.000000	proximity ENSG00000248751:29299482-31299482
chr22:29781430-29781581	22	29781431	29781581	ENSG00000249590	protein_coding	ENST00000439838	30409262	627756.000000	proximity ENSG00000249590:29409262-31409262
chr22:29782235-29782386	22	29782236	29782386	ENSG00000099985	protein_coding	ENST00000215781	30266851	484540.000000	proximity ENSG00000099985:29266851-31266851
chr22:29782235-29782386	22	29782236	29782386	ENSG00000099992	protein_coding	ENST00000884619	30326946	544635.000000	proximity ENSG00000099992:29326946-31326946
chr22:29782235-29782386	22	29782236	29782386	ENSG00000099995	protein_coding	ENST00000215793	30356894	574583.000000	proximity ENSG00000099995:29356894-31356894
chr22:29782235-29782386	22	29782236	29782386	ENSG00000099999	protein_coding	ENST00000382363	30387411	605100.000000	proximity ENSG00000099999:29387411-31387411
chr22:29782235-29782386	22	29782236	29782386	ENSG00000100003	protein_coding	ENST00000615189	30397018	614707.000000	proximity ENSG00000100003:29397018-31397018
chr22:29782235-29782386	22	29782236	29782386	ENSG00000100012	protein_coding	ENST00000403066	30472017	689706.000000	proximity ENSG00000100012:29472017-31472017
chr22:29782235-29782386	22	29782236	29782386	ENSG00000100029	protein_coding	ENST00000402281	30607083	824772.000000	proximity ENSG00000100029:29607083-31607083
chr22:29782235-29782386	22	29782236	29782386	ENSG00000100036	protein_coding	ENST00000343605	30635781	853470.000000	proximity ENSG00000100036:29635781-31635781
chr22:29782235-29782386	22	29782236	29782386	ENSG00000100219	protein_coding	ENST00000216037	28800597	981714.000000	proximity ENSG00000100219:27800597-29800597
chr22:29782235-29782386	22	29782236	29782386	ENSG00000100249	protein_coding	ENST00000216071	29061831	720480.000000	proximity ENSG00000100249:28061831-30061831
chr22:29782235-29782386	22	29782236	29782386	ENSG00000100263	protein_coding	ENST00000925542	29268221	514090.000000	proximity ENSG00000100263:28268221-30268221
chr22:29782235-29782386	22	29782236	29782386	ENSG00000100276	protein_coding	ENST00000401450	29315692	466619.000000	proximity ENSG00000100276:28315692-30315692
chr22:29782235-29782386	22	29782236	29782386	ENSG00000100280	protein_coding	ENST00000921604	29388550	393761.000000	proximity ENSG00000100280:28388550-30388550
chr22:29782235-29782386	22	29782236	29782386	ENSG00000100285	protein_coding	ENST00000310624	29480218	302093.000000	proximity ENSG00000100285:28480218-30480218
chr22:29782235-29782386	22	29782236	29782386	ENSG00000100296	protein_coding	ENST00000490103	29553757	228554.000000	proximity ENSG00000100296:28553757-30553757
chr22:29782235-29782386	22	29782236	29782386	ENSG00000100314	protein_coding	ENST00000216144	29720003	62308.000000	proximity ENSG00000100314:28720003-30720003
chr22:29782235-29782386	22	29782236	29782386	ENSG00000100319	protein_coding	ENST00000890523	29767084	15227.000000	proximity ENSG00000100319:28767084-30767084
chr22:29782235-29782386	22	29782236	29782386	ENSG00000100325	protein_coding	ENST00000865592	29832790	50479.000000	proximity ENSG00000100325:28832790-30832790
chr22:29782235-29782386	22	29782236	29782386	ENSG00000100330	protein_coding	ENST00000908090	29883155	100844.000000	proximity ENSG00000100330:28883155-30883155
chr22:29782235-29782386	22	29782236	29782386	ENSG00000128242	protein_coding	ENST00000903698	30563845	781534.000000	proximity ENSG00000128242:29563845-31563845
chr22:29782235-29782386	22	29782236	29782386	ENSG00000128250	protein_coding	ENST00000354373	29438583	343728.000000	proximity ENSG00000128250:28438583-30438583
chr22:29782235-29782386	22	29782236	29782386	ENSG00000128342	protein_coding	ENST00000249075	30246759	464448.000000	proximity ENSG00000128342:29246759-31246759
chr22:29782235-29782386	22	29782236	29782386	ENSG00000133488	protein_coding	ENST00000860141	30505695	723384.000000	proximity ENSG00000133488:29505695-31505695
chr22:29782235-29782386	22	29782236	29782386	ENSG00000167065	protein_coding	ENST00000866300	30667875	885564.000000	proximity ENSG00000167065:29667875-31667875
chr22:29782235-29782386	22	29782236	29782386	ENSG00000176635	protein_coding	ENST00000403975	30081011	298700.000000	proximity ENSG00000176635:29081011-31081011
chr22:29782235-29782386	22	29782236	29782386	ENSG00000182944	protein_coding	ENST00000925319	29268106	514205.000000	proximity ENSG00000182944:28268106-30268106
chr22:29782235-29782386	22	29782236	29782386	ENSG00000183579	protein_coding	ENST00000544604	28883572	898739.000000	proximity ENSG00000183579:27883572-29883572
chr22:29782235-29782386	22	29782236	29782386	ENSG00000183762	protein_coding	ENST00000863394	29073006	709305.000000	proximity ENSG00000183762:28073006-30073006
chr22:29782235-29782386	22	29782236	29782386	ENSG00000184076	protein_coding	ENST00000894363	29767384	14927.000000	proximity ENSG00000184076:28767384-30767384
chr22:29782235-29782386	22	29782236	29782386	ENSG00000184117	protein_coding	ENST00000880436	29581145	201166.000000	proximity ENSG00000184117:28581145-30581145
chr22:29782235-29782386	22	29782236	29782386	ENSG00000184792	protein_coding	ENST00000332585	30694874	912563.000000	proximity ENSG00000184792:29694874-31694874
chr22:29782235-29782386	22	29782236	29782386	ENSG00000185339	protein_coding	ENST00000698271	30607161	824850.000000	proximity ENSG00000185339:29607161-31607161
chr22:29782235-29782386	22	29782236	29782386	ENSG00000185340	protein_coding	ENST00000882335	29306394	475917.000000	proximity ENSG00000185340:28306394-30306394
chr22:29782235-29782386	22	29782236	29782386	ENSG00000186575	protein_coding	ENST00000672896	29603633	178678.000000	proximity ENSG00000186575:28603633-30603633
chr22:29782235-29782386	22	29782236	29782386	ENSG00000186998	protein_coding	ENST00000935682	29205903	576408.000000	proximity ENSG00000186998:28205903-30205903
chr22:29782235-29782386	22	29782236	29782386	ENSG00000187860	protein_coding	ENST00000338306	30357007	574696.000000	proximity ENSG00000187860:29357007-31357007
chr22:29782235-29782386	22	29782236	29782386	ENSG00000214491	protein_coding	ENST00000402034	30546741	764430.000000	proximity ENSG00000214491:29546741-31546741
chr22:29782235-29782386	22	29782236	29782386	ENSG00000239282	protein_coding	ENST00000865128	30289632	507321.000000	proximity ENSG00000239282:29289632-31289632
chr22:29782235-29782386	22	29782236	29782386	ENSG00000242114	protein_coding	ENST00000862422	30425789	643478.000000	proximity ENSG00000242114:29425789-31425789
chr22:29782235-29782386	22	29782236	29782386	ENSG00000248751	protein_coding	ENST00000434291	30299482	517171.000000	proximity ENSG00000248751:29299482-31299482
chr22:29782235-29782386	22	29782236	29782386	ENSG00000249590	protein_coding	ENST00000439838	30409262	626951.000000	proximity ENSG00000249590:29409262-31409262
chr22:29785050-29785201	22	29785051	29785201	ENSG00000099985	protein_coding	ENST00000215781	30266851	481725.000000	proximity ENSG00000099985:29266851-31266851
chr22:29785050-29785201	22	29785051	29785201	ENSG00000099992	protein_coding	ENST00000884619	30326946	541820.000000	proximity ENSG00000099992:29326946-31326946
chr22:29785050-29785201	22	29785051	29785201	ENSG00000099995	protein_coding	ENST00000215793	30356894	571768.000000	proximity ENSG00000099995:29356894-31356894
chr22:29785050-29785201	22	29785051	29785201	ENSG00000099999	protein_coding	ENST00000382363	30387411	602285.000000	proximity ENSG00000099999:29387411-31387411
chr22:29785050-29785201	22	29785051	29785201	ENSG00000100003	protein_coding	ENST00000615189	30397018	611892.000000	proximity ENSG00000100003:29397018-31397018
chr22:29785050-29785201	22	29785051	29785201	ENSG00000100012	protein_coding	ENST00000403066	30472017	686891.000000	proximity ENSG00000100012:29472017-31472017
chr22:29785050-29785201	22	29785051	29785201	ENSG00000100029	protein_coding	ENST00000402281	30607083	821957.000000	proximity ENSG00000100029:29607083-31607083
chr22:29785050-29785201	22	29785051	29785201	ENSG00000100036	protein_coding	ENST00000343605	30635781	850655.000000	proximity ENSG00000100036:29635781-31635781
chr22:29785050-29785201	22	29785051	29785201	ENSG00000100219	protein_coding	ENST00000216037	28800597	984529.000000	proximity ENSG00000100219:27800597-29800597
chr22:29785050-29785201	22	29785051	29785201	ENSG00000100249	protein_coding	ENST00000216071	29061831	723295.000000	proximity ENSG00000100249:28061831-30061831
chr22:29785050-29785201	22	29785051	29785201	ENSG00000100263	protein_coding	ENST00000925542	29268221	516905.000000	proximity ENSG00000100263:28268221-30268221
chr22:29785050-29785201	22	29785051	29785201	ENSG00000100276	protein_coding	ENST00000401450	29315692	469434.000000	proximity ENSG00000100276:28315692-30315692
chr22:29785050-29785201	22	29785051	29785201	ENSG00000100280	protein_coding	ENST00000921604	29388550	396576.000000	proximity ENSG00000100280:28388550-30388550
chr22:29785050-29785201	22	29785051	29785201	ENSG00000100285	protein_coding	ENST00000310624	29480218	304908.000000	proximity ENSG00000100285:28480218-30480218
chr22:29785050-29785201	22	29785051	29785201	ENSG00000100296	protein_coding	ENST00000490103	29553757	231369.000000	proximity ENSG00000100296:28553757-30553757
chr22:29785050-29785201	22	29785051	29785201	ENSG00000100314	protein_coding	ENST00000216144	29720003	65123.000000	proximity ENSG00000100314:28720003-30720003
chr22:29785050-29785201	22	29785051	29785201	ENSG00000100319	protein_coding	ENST00000890523	29767084	18042.000000	proximity ENSG00000100319:28767084-30767084
chr22:29785050-29785201	22	29785051	29785201	ENSG00000100325	protein_coding	ENST00000865592	29832790	47664.000000	proximity ENSG00000100325:28832790-30832790
chr22:29785050-29785201	22	29785051	29785201	ENSG00000100330	protein_coding	ENST00000908090	29883155	98029.000000	proximity ENSG00000100330:28883155-30883155
chr22:29785050-29785201	22	29785051	29785201	ENSG00000128242	protein_coding	ENST00000903698	30563845	778719.000000	proximity ENSG00000128242:29563845-31563845
chr22:29785050-29785201	22	29785051	29785201	ENSG00000128250	protein_coding	ENST00000354373	29438583	346543.000000	proximity ENSG00000128250:28438583-30438583
chr22:29785050-29785201	22	29785051	29785201	ENSG00000128342	protein_coding	ENST00000249075	30246759	461633.000000	proximity ENSG00000128342:29246759-31246759
chr22:29785050-29785201	22	29785051	29785201	ENSG00000133488	protein_coding	ENST00000860141	30505695	720569.000000	proximity ENSG00000133488:29505695-31505695
chr22:29785050-29785201	22	29785051	29785201	ENSG00000167065	protein_coding	ENST00000866300	30667875	882749.000000	proximity ENSG00000167065:29667875-31667875
chr22:29785050-29785201	22	29785051	29785201	ENSG00000176635	protein_coding	ENST00000403975	30081011	295885.000000	proximity ENSG00000176635:29081011-31081011
chr22:29785050-29785201	22	29785051	29785201	ENSG00000182944	protein_coding	ENST00000925319	29268106	517020.000000	proximity ENSG00000182944:28268106-30268106
chr22:29785050-29785201	22	29785051	29785201	ENSG00000183579	protein_coding	ENST00000544604	28883572	901554.000000	proximity ENSG00000183579:27883572-29883572
chr22:29785050-29785201	22	29785051	29785201	ENSG00000183762	protein_coding	ENST00000863394	29073006	712120.000000	proximity ENSG00000183762:28073006-30073006
chr22:29785050-29785201	22	29785051	29785201	ENSG00000184076	protein_coding	ENST00000894363	29767384	17742.000000	proximity ENSG00000184076:28767384-30767384
chr22:29785050-29785201	22	29785051	29785201	ENSG00000184117	protein_coding	ENST00000880436	29581145	203981.000000	proximity ENSG00000184117:28581145-30581145
chr22:29785050-29785201	22	29785051	29785201	ENSG00000184792	protein_coding	ENST00000332585	30694874	909748.000000	proximity ENSG00000184792:29694874-31694874
chr22:29785050-29785201	22	29785051	29785201	ENSG00000185339	protein_coding	ENST00000698271	30607161	822035.000000	proximity ENSG00000185339:29607161-31607161
chr22:29785050-29785201	22	29785051	29785201	ENSG00000185340	protein_coding	ENST00000882335	29306394	478732.000000	proximity ENSG00000185340:28306394-30306394
chr22:29785050-29785201	22	29785051	29785201	ENSG00000186575	protein_coding	ENST00000672896	29603633	181493.000000	proximity ENSG00000186575:28603633-30603633
chr22:29785050-29785201	22	29785051	29785201	ENSG00000186998	protein_coding	ENST00000935682	29205903	579223.000000	proximity ENSG00000186998:28205903-30205903
chr22:29785050-29785201	22	29785051	29785201	ENSG00000187860	protein_coding	ENST00000338306	30357007	571881.000000	proximity ENSG00000187860:29357007-31357007
chr22:29785050-29785201	22	29785051	29785201	ENSG00000214491	protein_coding	ENST00000402034	30546741	761615.000000	proximity ENSG00000214491:29546741-31546741
chr22:29785050-29785201	22	29785051	29785201	ENSG00000239282	protein_coding	ENST00000865128	30289632	504506.000000	proximity ENSG00000239282:29289632-31289632
chr22:29785050-29785201	22	29785051	29785201	ENSG00000242114	protein_coding	ENST00000862422	30425789	640663.000000	proximity ENSG00000242114:29425789-31425789
chr22:29785050-29785201	22	29785051	29785201	ENSG00000248751	protein_coding	ENST00000434291	30299482	514356.000000	proximity ENSG00000248751:29299482-31299482
chr22:29785050-29785201	22	29785051	29785201	ENSG00000249590	protein_coding	ENST00000439838	30409262	624136.000000	proximity ENSG00000249590:29409262-31409262
chr22:29798430-29798581	22	29798431	29798581	ENSG00000099985	protein_coding	ENST00000215781	30266851	468345.000000	proximity ENSG00000099985:29266851-31266851
chr22:29798430-29798581	22	29798431	29798581	ENSG00000099992	protein_coding	ENST00000884619	30326946	528440.000000	proximity ENSG00000099992:29326946-31326946
chr22:29798430-29798581	22	29798431	29798581	ENSG00000099995	protein_coding	ENST00000215793	30356894	558388.000000	proximity ENSG00000099995:29356894-31356894
chr22:29798430-29798581	22	29798431	29798581	ENSG00000099999	protein_coding	ENST00000382363	30387411	588905.000000	proximity ENSG00000099999:29387411-31387411
chr22:29798430-29798581	22	29798431	29798581	ENSG00000100003	protein_coding	ENST00000615189	30397018	598512.000000	proximity ENSG00000100003:29397018-31397018
chr22:29798430-29798581	22	29798431	29798581	ENSG00000100012	protein_coding	ENST00000403066	30472017	673511.000000	proximity ENSG00000100012:29472017-31472017
chr22:29798430-29798581	22	29798431	29798581	ENSG00000100029	protein_coding	ENST00000402281	30607083	808577.000000	proximity ENSG00000100029:29607083-31607083
chr22:29798430-29798581	22	29798431	29798581	ENSG00000100036	protein_coding	ENST00000343605	30635781	837275.000000	proximity ENSG00000100036:29635781-31635781
chr22:29798430-29798581	22	29798431	29798581	ENSG00000100219	protein_coding	ENST00000216037	28800597	997909.000000	proximity ENSG00000100219:27800597-29800597
chr22:29798430-29798581	22	29798431	29798581	ENSG00000100249	protein_coding	ENST00000216071	29061831	736675.000000	proximity ENSG00000100249:28061831-30061831
chr22:29798430-29798581	22	29798431	29798581	ENSG00000100263	protein_coding	ENST00000925542	29268221	530285.000000	proximity ENSG00000100263:28268221-30268221
chr22:29798430-29798581	22	29798431	29798581	ENSG00000100276	protein_coding	ENST00000401450	29315692	482814.000000	proximity ENSG00000100276:28315692-30315692
chr22:29798430-29798581	22	29798431	29798581	ENSG00000100280	protein_coding	ENST00000921604	29388550	409956.000000	proximity ENSG00000100280:28388550-30388550
chr22:29798430-29798581	22	29798431	29798581	ENSG00000100285	protein_coding	ENST00000310624	29480218	318288.000000	proximity ENSG00000100285:28480218-30480218
chr22:29798430-29798581	22	29798431	29798581	ENSG00000100296	protein_coding	ENST00000490103	29553757	244749.000000	proximity ENSG00000100296:28553757-30553757
chr22:29798430-29798581	22	29798431	29798581	ENSG00000100314	protein_coding	ENST00000216144	29720003	78503.000000	proximity ENSG00000100314:28720003-30720003
chr22:29798430-29798581	22	29798431	29798581	ENSG00000100319	protein_coding	ENST00000890523	29767084	31422.000000	proximity ENSG00000100319:28767084-30767084
chr22:29798430-29798581	22	29798431	29798581	ENSG00000100325	protein_coding	ENST00000865592	29832790	34284.000000	proximity ENSG00000100325:28832790-30832790
chr22:29798430-29798581	22	29798431	29798581	ENSG00000100330	protein_coding	ENST00000908090	29883155	84649.000000	proximity ENSG00000100330:28883155-30883155
chr22:29798430-29798581	22	29798431	29798581	ENSG00000128242	protein_coding	ENST00000903698	30563845	765339.000000	proximity ENSG00000128242:29563845-31563845
chr22:29798430-29798581	22	29798431	29798581	ENSG00000128250	protein_coding	ENST00000354373	29438583	359923.000000	proximity ENSG00000128250:28438583-30438583
chr22:29798430-29798581	22	29798431	29798581	ENSG00000128342	protein_coding	ENST00000249075	30246759	448253.000000	proximity ENSG00000128342:29246759-31246759
chr22:29798430-29798581	22	29798431	29798581	ENSG00000133488	protein_coding	ENST00000860141	30505695	707189.000000	proximity ENSG00000133488:29505695-31505695
chr22:29798430-29798581	22	29798431	29798581	ENSG00000167065	protein_coding	ENST00000866300	30667875	869369.000000	proximity ENSG00000167065:29667875-31667875
chr22:29798430-29798581	22	29798431	29798581	ENSG00000176635	protein_coding	ENST00000403975	30081011	282505.000000	proximity ENSG00000176635:29081011-31081011
chr22:29798430-29798581	22	29798431	29798581	ENSG00000182944	protein_coding	ENST00000925319	29268106	530400.000000	proximity ENSG00000182944:28268106-30268106
chr22:29798430-29798581	22	29798431	29798581	ENSG00000183579	protein_coding	ENST00000544604	28883572	914934.000000	proximity ENSG00000183579:27883572-29883572
chr22:29798430-29798581	22	29798431	29798581	ENSG00000183762	protein_coding	ENST00000863394	29073006	725500.000000	proximity ENSG00000183762:28073006-30073006
chr22:29798430-29798581	22	29798431	29798581	ENSG00000184076	protein_coding	ENST00000894363	29767384	31122.000000	proximity ENSG00000184076:28767384-30767384
chr22:29798430-29798581	22	29798431	29798581	ENSG00000184117	protein_coding	ENST00000880436	29581145	217361.000000	proximity ENSG00000184117:28581145-30581145
chr22:29798430-29798581	22	29798431	29798581	ENSG00000184792	protein_coding	ENST00000332585	30694874	896368.000000	proximity ENSG00000184792:29694874-31694874
chr22:29798430-29798581	22	29798431	29798581	ENSG00000185339	protein_coding	ENST00000698271	30607161	808655.000000	proximity ENSG00000185339:29607161-31607161
chr22:29798430-29798581	22	29798431	29798581	ENSG00000185340	protein_coding	ENST00000882335	29306394	492112.000000	proximity ENSG00000185340:28306394-30306394
chr22:29798430-29798581	22	29798431	29798581	ENSG00000186575	protein_coding	ENST00000672896	29603633	194873.000000	proximity ENSG00000186575:28603633-30603633
chr22:29798430-29798581	22	29798431	29798581	ENSG00000186998	protein_coding	ENST00000935682	29205903	592603.000000	proximity ENSG00000186998:28205903-30205903
chr22:29798430-29798581	22	29798431	29798581	ENSG00000187860	protein_coding	ENST00000338306	30357007	558501.000000	proximity ENSG00000187860:29357007-31357007
chr22:29798430-29798581	22	29798431	29798581	ENSG00000214491	protein_coding	ENST00000402034	30546741	748235.000000	proximity ENSG00000214491:29546741-31546741
chr22:29798430-29798581	22	29798431	29798581	ENSG00000239282	protein_coding	ENST00000865128	30289632	491126.000000	proximity ENSG00000239282:29289632-31289632
chr22:29798430-29798581	22	29798431	29798581	ENSG00000242114	protein_coding	ENST00000862422	30425789	627283.000000	proximity ENSG00000242114:29425789-31425789
chr22:29798430-29798581	22	29798431	29798581	ENSG00000248751	protein_coding	ENST00000434291	30299482	500976.000000	proximity ENSG00000248751:29299482-31299482
chr22:29798430-29798581	22	29798431	29798581	ENSG00000249590	protein_coding	ENST00000439838	30409262	610756.000000	proximity ENSG00000249590:29409262-31409262
chr22:29799655-29799806	22	29799656	29799806	ENSG00000099985	protein_coding	ENST00000215781	30266851	467120.000000	proximity ENSG00000099985:29266851-31266851
chr22:29799655-29799806	22	29799656	29799806	ENSG00000099992	protein_coding	ENST00000884619	30326946	527215.000000	proximity ENSG00000099992:29326946-31326946
chr22:29799655-29799806	22	29799656	29799806	ENSG00000099995	protein_coding	ENST00000215793	30356894	557163.000000	proximity ENSG00000099995:29356894-31356894
chr22:29799655-29799806	22	29799656	29799806	ENSG00000099999	protein_coding	ENST00000382363	30387411	587680.000000	proximity ENSG00000099999:29387411-31387411
chr22:29799655-29799806	22	29799656	29799806	ENSG00000100003	protein_coding	ENST00000615189	30397018	597287.000000	proximity ENSG00000100003:29397018-31397018
chr22:29799655-29799806	22	29799656	29799806	ENSG00000100012	protein_coding	ENST00000403066	30472017	672286.000000	proximity ENSG00000100012:29472017-31472017
chr22:29799655-29799806	22	29799656	29799806	ENSG00000100029	protein_coding	ENST00000402281	30607083	807352.000000	proximity ENSG00000100029:29607083-31607083
chr22:29799655-29799806	22	29799656	29799806	ENSG00000100036	protein_coding	ENST00000343605	30635781	836050.000000	proximity ENSG00000100036:29635781-31635781
chr22:29799655-29799806	22	29799656	29799806	ENSG00000100219	protein_coding	ENST00000216037	28800597	999134.000000	proximity ENSG00000100219:27800597-29800597
chr22:29799655-29799806	22	29799656	29799806	ENSG00000100249	protein_coding	ENST00000216071	29061831	737900.000000	proximity ENSG00000100249:28061831-30061831
chr22:29799655-29799806	22	29799656	29799806	ENSG00000100263	protein_coding	ENST00000925542	29268221	531510.000000	proximity ENSG00000100263:28268221-30268221
chr22:29799655-29799806	22	29799656	29799806	ENSG00000100276	protein_coding	ENST00000401450	29315692	484039.000000	proximity ENSG00000100276:28315692-30315692
chr22:29799655-29799806	22	29799656	29799806	ENSG00000100280	protein_coding	ENST00000921604	29388550	411181.000000	proximity ENSG00000100280:28388550-30388550
chr22:29799655-29799806	22	29799656	29799806	ENSG00000100285	protein_coding	ENST00000310624	29480218	319513.000000	proximity ENSG00000100285:28480218-30480218
chr22:29799655-29799806	22	29799656	29799806	ENSG00000100296	protein_coding	ENST00000490103	29553757	245974.000000	proximity ENSG00000100296:28553757-30553757
chr22:29799655-29799806	22	29799656	29799806	ENSG00000100314	protein_coding	ENST00000216144	29720003	79728.000000	proximity ENSG00000100314:28720003-30720003
chr22:29799655-29799806	22	29799656	29799806	ENSG00000100319	protein_coding	ENST00000890523	29767084	32647.000000	proximity ENSG00000100319:28767084-30767084
chr22:29799655-29799806	22	29799656	29799806	ENSG00000100325	protein_coding	ENST00000865592	29832790	33059.000000	proximity ENSG00000100325:28832790-30832790
chr22:29799655-29799806	22	29799656	29799806	ENSG00000100330	protein_coding	ENST00000908090	29883155	83424.000000	proximity ENSG00000100330:28883155-30883155
chr22:29799655-29799806	22	29799656	29799806	ENSG00000128242	protein_coding	ENST00000903698	30563845	764114.000000	proximity ENSG00000128242:29563845-31563845
chr22:29799655-29799806	22	29799656	29799806	ENSG00000128250	protein_coding	ENST00000354373	29438583	361148.000000	proximity ENSG00000128250:28438583-30438583
chr22:29799655-29799806	22	29799656	29799806	ENSG00000128342	protein_coding	ENST00000249075	30246759	447028.000000	proximity ENSG00000128342:29246759-31246759
chr22:29799655-29799806	22	29799656	29799806	ENSG00000133488	protein_coding	ENST00000860141	30505695	705964.000000	proximity ENSG00000133488:29505695-31505695
chr22:29799655-29799806	22	29799656	29799806	ENSG00000167065	protein_coding	ENST00000866300	30667875	868144.000000	proximity ENSG00000167065:29667875-31667875
chr22:29799655-29799806	22	29799656	29799806	ENSG00000176635	protein_coding	ENST00000403975	30081011	281280.000000	proximity ENSG00000176635:29081011-31081011
chr22:29799655-29799806	22	29799656	29799806	ENSG00000182944	protein_coding	ENST00000925319	29268106	531625.000000	proximity ENSG00000182944:28268106-30268106
chr22:29799655-29799806	22	29799656	29799806	ENSG00000183579	protein_coding	ENST00000544604	28883572	916159.000000	proximity ENSG00000183579:27883572-29883572
chr22:29799655-29799806	22	29799656	29799806	ENSG00000183762	protein_coding	ENST00000863394	29073006	726725.000000	proximity ENSG00000183762:28073006-30073006
chr22:29799655-29799806	22	29799656	29799806	ENSG00000184076	protein_coding	ENST00000894363	29767384	32347.000000	proximity ENSG00000184076:28767384-30767384
chr22:29799655-29799806	22	29799656	29799806	ENSG00000184117	protein_coding	ENST00000880436	29581145	218586.000000	proximity ENSG00000184117:28581145-30581145
chr22:29799655-29799806	22	29799656	29799806	ENSG00000184792	protein_coding	ENST00000332585	30694874	895143.000000	proximity ENSG00000184792:29694874-31694874
chr22:29799655-29799806	22	29799656	29799806	ENSG00000185339	protein_coding	ENST00000698271	30607161	807430.000000	proximity ENSG00000185339:29607161-31607161
chr22:29799655-29799806	22	29799656	29799806	ENSG00000185340	protein_coding	ENST00000882335	29306394	493337.000000	proximity ENSG00000185340:28306394-30306394
chr22:29799655-29799806	22	29799656	29799806	ENSG00000186575	protein_coding	ENST00000672896	29603633	196098.000000	proximity ENSG00000186575:28603633-30603633
chr22:29799655-29799806	22	29799656	29799806	ENSG00000186998	protein_coding	ENST00000935682	29205903	593828.000000	proximity ENSG00000186998:28205903-30205903
chr22:29799655-29799806	22	29799656	29799806	ENSG00000187860	protein_coding	ENST00000338306	30357007	557276.000000	proximity ENSG00000187860:29357007-31357007
chr22:29799655-29799806	22	29799656	29799806	ENSG00000214491	protein_coding	ENST00000402034	30546741	747010.000000	proximity ENSG00000214491:29546741-31546741
chr22:29799655-29799806	22	29799656	29799806	ENSG00000239282	protein_coding	ENST00000865128	30289632	489901.000000	proximity ENSG00000239282:29289632-31289632
chr22:29799655-29799806	22	29799656	29799806	ENSG00000242114	protein_coding	ENST00000862422	30425789	626058.000000	proximity ENSG00000242114:29425789-31425789
chr22:29799655-29799806	22	29799656	29799806	ENSG00000248751	protein_coding	ENST00000434291	30299482	499751.000000	proximity ENSG00000248751:29299482-31299482
chr22:29799655-29799806	22	29799656	29799806	ENSG00000249590	protein_coding	ENST00000439838	30409262	609531.000000	proximity ENSG00000249590:29409262-31409262
chr22:29813630-29813781	22	29813631	29813781	ENSG00000099985	protein_coding	ENST00000215781	30266851	453145.000000	proximity ENSG00000099985:29266851-31266851
chr22:29813630-29813781	22	29813631	29813781	ENSG00000099992	protein_coding	ENST00000884619	30326946	513240.000000	proximity ENSG00000099992:29326946-31326946
chr22:29813630-29813781	22	29813631	29813781	ENSG00000099995	protein_coding	ENST00000215793	30356894	543188.000000	proximity ENSG00000099995:29356894-31356894
chr22:29813630-29813781	22	29813631	29813781	ENSG00000099999	protein_coding	ENST00000382363	30387411	573705.000000	proximity ENSG00000099999:29387411-31387411
chr22:29813630-29813781	22	29813631	29813781	ENSG00000100003	protein_coding	ENST00000615189	30397018	583312.000000	proximity ENSG00000100003:29397018-31397018
chr22:29813630-29813781	22	29813631	29813781	ENSG00000100012	protein_coding	ENST00000403066	30472017	658311.000000	proximity ENSG00000100012:29472017-31472017
chr22:29813630-29813781	22	29813631	29813781	ENSG00000100029	protein_coding	ENST00000402281	30607083	793377.000000	proximity ENSG00000100029:29607083-31607083
chr22:29813630-29813781	22	29813631	29813781	ENSG00000100036	protein_coding	ENST00000343605	30635781	822075.000000	proximity ENSG00000100036:29635781-31635781
chr22:29813630-29813781	22	29813631	29813781	ENSG00000100249	protein_coding	ENST00000216071	29061831	751875.000000	proximity ENSG00000100249:28061831-30061831
chr22:29813630-29813781	22	29813631	29813781	ENSG00000100263	protein_coding	ENST00000925542	29268221	545485.000000	proximity ENSG00000100263:28268221-30268221
chr22:29813630-29813781	22	29813631	29813781	ENSG00000100276	protein_coding	ENST00000401450	29315692	498014.000000	proximity ENSG00000100276:28315692-30315692
chr22:29813630-29813781	22	29813631	29813781	ENSG00000100280	protein_coding	ENST00000921604	29388550	425156.000000	proximity ENSG00000100280:28388550-30388550
chr22:29813630-29813781	22	29813631	29813781	ENSG00000100285	protein_coding	ENST00000310624	29480218	333488.000000	proximity ENSG00000100285:28480218-30480218
chr22:29813630-29813781	22	29813631	29813781	ENSG00000100296	protein_coding	ENST00000490103	29553757	259949.000000	proximity ENSG00000100296:28553757-30553757
chr22:29813630-29813781	22	29813631	29813781	ENSG00000100314	protein_coding	ENST00000216144	29720003	93703.000000	proximity ENSG00000100314:28720003-30720003
chr22:29813630-29813781	22	29813631	29813781	ENSG00000100319	protein_coding	ENST00000890523	29767084	46622.000000	proximity ENSG00000100319:28767084-30767084
chr22:29813630-29813781	22	29813631	29813781	ENSG00000100325	protein_coding	ENST00000865592	29832790	19084.000000	proximity ENSG00000100325:28832790-30832790
chr22:29813630-29813781	22	29813631	29813781	ENSG00000100330	protein_coding	ENST00000908090	29883155	69449.000000	proximity ENSG00000100330:28883155-30883155
chr22:29813630-29813781	22	29813631	29813781	ENSG00000128242	protein_coding	ENST00000903698	30563845	750139.000000	proximity ENSG00000128242:29563845-31563845
chr22:29813630-29813781	22	29813631	29813781	ENSG00000128250	protein_coding	ENST00000354373	29438583	375123.000000	proximity ENSG00000128250:28438583-30438583
chr22:29813630-29813781	22	29813631	29813781	ENSG00000128342	protein_coding	ENST00000249075	30246759	433053.000000	proximity ENSG00000128342:29246759-31246759
chr22:29813630-29813781	22	29813631	29813781	ENSG00000133488	protein_coding	ENST00000860141	30505695	691989.000000	proximity ENSG00000133488:29505695-31505695
chr22:29813630-29813781	22	29813631	29813781	ENSG00000167065	protein_coding	ENST00000866300	30667875	854169.000000	proximity ENSG00000167065:29667875-31667875
chr22:29813630-29813781	22	29813631	29813781	ENSG00000176635	protein_coding	ENST00000403975	30081011	267305.000000	proximity ENSG00000176635:29081011-31081011
chr22:29813630-29813781	22	29813631	29813781	ENSG00000182944	protein_coding	ENST00000925319	29268106	545600.000000	proximity ENSG00000182944:28268106-30268106
chr22:29813630-29813781	22	29813631	29813781	ENSG00000183579	protein_coding	ENST00000544604	28883572	930134.000000	proximity ENSG00000183579:27883572-29883572
chr22:29813630-29813781	22	29813631	29813781	ENSG00000183762	protein_coding	ENST00000863394	29073006	740700.000000	proximity ENSG00000183762:28073006-30073006
chr22:29813630-29813781	22	29813631	29813781	ENSG00000184076	protein_coding	ENST00000894363	29767384	46322.000000	proximity ENSG00000184076:28767384-30767384
chr22:29813630-29813781	22	29813631	29813781	ENSG00000184117	protein_coding	ENST00000880436	29581145	232561.000000	proximity ENSG00000184117:28581145-30581145
chr22:29813630-29813781	22	29813631	29813781	ENSG00000184792	protein_coding	ENST00000332585	30694874	881168.000000	proximity ENSG00000184792:29694874-31694874
chr22:29813630-29813781	22	29813631	29813781	ENSG00000185339	protein_coding	ENST00000698271	30607161	793455.000000	proximity ENSG00000185339:29607161-31607161
chr22:29813630-29813781	22	29813631	29813781	ENSG00000185340	protein_coding	ENST00000882335	29306394	507312.000000	proximity ENSG00000185340:28306394-30306394
chr22:29813630-29813781	22	29813631	29813781	ENSG00000186575	protein_coding	ENST00000672896	29603633	210073.000000	proximity ENSG00000186575:28603633-30603633
chr22:29813630-29813781	22	29813631	29813781	ENSG00000186998	protein_coding	ENST00000935682	29205903	607803.000000	proximity ENSG00000186998:28205903-30205903
chr22:29813630-29813781	22	29813631	29813781	ENSG00000187860	protein_coding	ENST00000338306	30357007	543301.000000	proximity ENSG00000187860:29357007-31357007
chr22:29813630-29813781	22	29813631	29813781	ENSG00000214491	protein_coding	ENST00000402034	30546741	733035.000000	proximity ENSG00000214491:29546741-31546741
chr22:29813630-29813781	22	29813631	29813781	ENSG00000239282	protein_coding	ENST00000865128	30289632	475926.000000	proximity ENSG00000239282:29289632-31289632
chr22:29813630-29813781	22	29813631	29813781	ENSG00000242114	protein_coding	ENST00000862422	30425789	612083.000000	proximity ENSG00000242114:29425789-31425789
chr22:29813630-29813781	22	29813631	29813781	ENSG00000248751	protein_coding	ENST00000434291	30299482	485776.000000	proximity ENSG00000248751:29299482-31299482
chr22:29813630-29813781	22	29813631	29813781	ENSG00000249590	protein_coding	ENST00000439838	30409262	595556.000000	proximity ENSG00000249590:29409262-31409262
chr22:29816250-29816401	22	29816251	29816401	ENSG00000099985	protein_coding	ENST00000215781	30266851	450525.000000	proximity ENSG00000099985:29266851-31266851
chr22:29816250-29816401	22	29816251	29816401	ENSG00000099992	protein_coding	ENST00000884619	30326946	510620.000000	proximity ENSG00000099992:29326946-31326946
chr22:29816250-29816401	22	29816251	29816401	ENSG00000099995	protein_coding	ENST00000215793	30356894	540568.000000	proximity ENSG00000099995:29356894-31356894
chr22:29816250-29816401	22	29816251	29816401	ENSG00000099999	protein_coding	ENST00000382363	30387411	571085.000000	proximity ENSG00000099999:29387411-31387411
chr22:29816250-29816401	22	29816251	29816401	ENSG00000100003	protein_coding	ENST00000615189	30397018	580692.000000	proximity ENSG00000100003:29397018-31397018
chr22:29816250-29816401	22	29816251	29816401	ENSG00000100012	protein_coding	ENST00000403066	30472017	655691.000000	proximity ENSG00000100012:29472017-31472017
chr22:29816250-29816401	22	29816251	29816401	ENSG00000100029	protein_coding	ENST00000402281	30607083	790757.000000	proximity ENSG00000100029:29607083-31607083
chr22:29816250-29816401	22	29816251	29816401	ENSG00000100036	protein_coding	ENST00000343605	30635781	819455.000000	proximity ENSG00000100036:29635781-31635781
chr22:29816250-29816401	22	29816251	29816401	ENSG00000100249	protein_coding	ENST00000216071	29061831	754495.000000	proximity ENSG00000100249:28061831-30061831
chr22:29816250-29816401	22	29816251	29816401	ENSG00000100263	protein_coding	ENST00000925542	29268221	548105.000000	proximity ENSG00000100263:28268221-30268221
chr22:29816250-29816401	22	29816251	29816401	ENSG00000100276	protein_coding	ENST00000401450	29315692	500634.000000	proximity ENSG00000100276:28315692-30315692
chr22:29816250-29816401	22	29816251	29816401	ENSG00000100280	protein_coding	ENST00000921604	29388550	427776.000000	proximity ENSG00000100280:28388550-30388550
chr22:29816250-29816401	22	29816251	29816401	ENSG00000100285	protein_coding	ENST00000310624	29480218	336108.000000	proximity ENSG00000100285:28480218-30480218
chr22:29816250-29816401	22	29816251	29816401	ENSG00000100296	protein_coding	ENST00000490103	29553757	262569.000000	proximity ENSG00000100296:28553757-30553757
chr22:29816250-29816401	22	29816251	29816401	ENSG00000100314	protein_coding	ENST00000216144	29720003	96323.000000	proximity ENSG00000100314:28720003-30720003
chr22:29816250-29816401	22	29816251	29816401	ENSG00000100319	protein_coding	ENST00000890523	29767084	49242.000000	proximity ENSG00000100319:28767084-30767084
chr22:29816250-29816401	22	29816251	29816401	ENSG00000100325	protein_coding	ENST00000865592	29832790	16464.000000	proximity ENSG00000100325:28832790-30832790
chr22:29816250-29816401	22	29816251	29816401	ENSG00000100330	protein_coding	ENST00000908090	29883155	66829.000000	proximity ENSG00000100330:28883155-30883155
chr22:29816250-29816401	22	29816251	29816401	ENSG00000128242	protein_coding	ENST00000903698	30563845	747519.000000	proximity ENSG00000128242:29563845-31563845
chr22:29816250-29816401	22	29816251	29816401	ENSG00000128250	protein_coding	ENST00000354373	29438583	377743.000000	proximity ENSG00000128250:28438583-30438583
chr22:29816250-29816401	22	29816251	29816401	ENSG00000128342	protein_coding	ENST00000249075	30246759	430433.000000	proximity ENSG00000128342:29246759-31246759
chr22:29816250-29816401	22	29816251	29816401	ENSG00000133488	protein_coding	ENST00000860141	30505695	689369.000000	proximity ENSG00000133488:29505695-31505695
chr22:29816250-29816401	22	29816251	29816401	ENSG00000167065	protein_coding	ENST00000866300	30667875	851549.000000	proximity ENSG00000167065:29667875-31667875
chr22:29816250-29816401	22	29816251	29816401	ENSG00000176635	protein_coding	ENST00000403975	30081011	264685.000000	proximity ENSG00000176635:29081011-31081011
chr22:29816250-29816401	22	29816251	29816401	ENSG00000182944	protein_coding	ENST00000925319	29268106	548220.000000	proximity ENSG00000182944:28268106-30268106
chr22:29816250-29816401	22	29816251	29816401	ENSG00000183579	protein_coding	ENST00000544604	28883572	932754.000000	proximity ENSG00000183579:27883572-29883572
chr22:29816250-29816401	22	29816251	29816401	ENSG00000183762	protein_coding	ENST00000863394	29073006	743320.000000	proximity ENSG00000183762:28073006-30073006
chr22:29816250-29816401	22	29816251	29816401	ENSG00000184076	protein_coding	ENST00000894363	29767384	48942.000000	proximity ENSG00000184076:28767384-30767384
chr22:29816250-29816401	22	29816251	29816401	ENSG00000184117	protein_coding	ENST00000880436	29581145	235181.000000	proximity ENSG00000184117:28581145-30581145
chr22:29816250-29816401	22	29816251	29816401	ENSG00000184792	protein_coding	ENST00000332585	30694874	878548.000000	proximity ENSG00000184792:29694874-31694874
chr22:29816250-29816401	22	29816251	29816401	ENSG00000185339	protein_coding	ENST00000698271	30607161	790835.000000	proximity ENSG00000185339:29607161-31607161
chr22:29816250-29816401	22	29816251	29816401	ENSG00000185340	protein_coding	ENST00000882335	29306394	509932.000000	proximity ENSG00000185340:28306394-30306394
chr22:29816250-29816401	22	29816251	29816401	ENSG00000186575	protein_coding	ENST00000672896	29603633	212693.000000	proximity ENSG00000186575:28603633-30603633
chr22:29816250-29816401	22	29816251	29816401	ENSG00000186998	protein_coding	ENST00000935682	29205903	610423.000000	proximity ENSG00000186998:28205903-30205903
chr22:29816250-29816401	22	29816251	29816401	ENSG00000187860	protein_coding	ENST00000338306	30357007	540681.000000	proximity ENSG00000187860:29357007-31357007
chr22:29816250-29816401	22	29816251	29816401	ENSG00000214491	protein_coding	ENST00000402034	30546741	730415.000000	proximity ENSG00000214491:29546741-31546741
chr22:29816250-29816401	22	29816251	29816401	ENSG00000239282	protein_coding	ENST00000865128	30289632	473306.000000	proximity ENSG00000239282:29289632-31289632
chr22:29816250-29816401	22	29816251	29816401	ENSG00000242114	protein_coding	ENST00000862422	30425789	609463.000000	proximity ENSG00000242114:29425789-31425789
chr22:29816250-29816401	22	29816251	29816401	ENSG00000248751	protein_coding	ENST00000434291	30299482	483156.000000	proximity ENSG00000248751:29299482-31299482
chr22:29816250-29816401	22	29816251	29816401	ENSG00000249590	protein_coding	ENST00000439838	30409262	592936.000000	proximity ENSG00000249590:29409262-31409262
chr22:29821275-29821426	22	29821276	29821426	ENSG00000099985	protein_coding	ENST00000215781	30266851	445500.000000	proximity ENSG00000099985:29266851-31266851
chr22:29821275-29821426	22	29821276	29821426	ENSG00000099992	protein_coding	ENST00000884619	30326946	505595.000000	proximity ENSG00000099992:29326946-31326946
chr22:29821275-29821426	22	29821276	29821426	ENSG00000099995	protein_coding	ENST00000215793	30356894	535543.000000	proximity ENSG00000099995:29356894-31356894
chr22:29821275-29821426	22	29821276	29821426	ENSG00000099999	protein_coding	ENST00000382363	30387411	566060.000000	proximity ENSG00000099999:29387411-31387411
chr22:29821275-29821426	22	29821276	29821426	ENSG00000100003	protein_coding	ENST00000615189	30397018	575667.000000	proximity ENSG00000100003:29397018-31397018
chr22:29821275-29821426	22	29821276	29821426	ENSG00000100012	protein_coding	ENST00000403066	30472017	650666.000000	proximity ENSG00000100012:29472017-31472017
chr22:29821275-29821426	22	29821276	29821426	ENSG00000100029	protein_coding	ENST00000402281	30607083	785732.000000	proximity ENSG00000100029:29607083-31607083
chr22:29821275-29821426	22	29821276	29821426	ENSG00000100036	protein_coding	ENST00000343605	30635781	814430.000000	proximity ENSG00000100036:29635781-31635781
chr22:29821275-29821426	22	29821276	29821426	ENSG00000100249	protein_coding	ENST00000216071	29061831	759520.000000	proximity ENSG00000100249:28061831-30061831
chr22:29821275-29821426	22	29821276	29821426	ENSG00000100263	protein_coding	ENST00000925542	29268221	553130.000000	proximity ENSG00000100263:28268221-30268221
chr22:29821275-29821426	22	29821276	29821426	ENSG00000100276	protein_coding	ENST00000401450	29315692	505659.000000	proximity ENSG00000100276:28315692-30315692
chr22:29821275-29821426	22	29821276	29821426	ENSG00000100280	protein_coding	ENST00000921604	29388550	432801.000000	proximity ENSG00000100280:28388550-30388550
chr22:29821275-29821426	22	29821276	29821426	ENSG00000100285	protein_coding	ENST00000310624	29480218	341133.000000	proximity ENSG00000100285:28480218-30480218
chr22:29821275-29821426	22	29821276	29821426	ENSG00000100296	protein_coding	ENST00000490103	29553757	267594.000000	proximity ENSG00000100296:28553757-30553757
chr22:29821275-29821426	22	29821276	29821426	ENSG00000100314	protein_coding	ENST00000216144	29720003	101348.000000	proximity ENSG00000100314:28720003-30720003
chr22:29821275-29821426	22	29821276	29821426	ENSG00000100319	protein_coding	ENST00000890523	29767084	54267.000000	proximity ENSG00000100319:28767084-30767084
chr22:29821275-29821426	22	29821276	29821426	ENSG00000100325	protein_coding	ENST00000865592	29832790	11439.000000	proximity ENSG00000100325:28832790-30832790
chr22:29821275-29821426	22	29821276	29821426	ENSG00000100330	protein_coding	ENST00000908090	29883155	61804.000000	proximity ENSG00000100330:28883155-30883155
chr22:29821275-29821426	22	29821276	29821426	ENSG00000128242	protein_coding	ENST00000903698	30563845	742494.000000	proximity ENSG00000128242:29563845-31563845
chr22:29821275-29821426	22	29821276	29821426	ENSG00000128250	protein_coding	ENST00000354373	29438583	382768.000000	proximity ENSG00000128250:28438583-30438583
chr22:29821275-29821426	22	29821276	29821426	ENSG00000128342	protein_coding	ENST00000249075	30246759	425408.000000	proximity ENSG00000128342:29246759-31246759
chr22:29821275-29821426	22	29821276	29821426	ENSG00000133488	protein_coding	ENST00000860141	30505695	684344.000000	proximity ENSG00000133488:29505695-31505695
chr22:29821275-29821426	22	29821276	29821426	ENSG00000167065	protein_coding	ENST00000866300	30667875	846524.000000	proximity ENSG00000167065:29667875-31667875
chr22:29821275-29821426	22	29821276	29821426	ENSG00000176635	protein_coding	ENST00000403975	30081011	259660.000000	proximity ENSG00000176635:29081011-31081011
chr22:29821275-29821426	22	29821276	29821426	ENSG00000182944	protein_coding	ENST00000925319	29268106	553245.000000	proximity ENSG00000182944:28268106-30268106
chr22:29821275-29821426	22	29821276	29821426	ENSG00000183579	protein_coding	ENST00000544604	28883572	937779.000000	proximity ENSG00000183579:27883572-29883572
chr22:29821275-29821426	22	29821276	29821426	ENSG00000183762	protein_coding	ENST00000863394	29073006	748345.000000	proximity ENSG00000183762:28073006-30073006
chr22:29821275-29821426	22	29821276	29821426	ENSG00000184076	protein_coding	ENST00000894363	29767384	53967.000000	proximity ENSG00000184076:28767384-30767384
chr22:29821275-29821426	22	29821276	29821426	ENSG00000184117	protein_coding	ENST00000880436	29581145	240206.000000	proximity ENSG00000184117:28581145-30581145
chr22:29821275-29821426	22	29821276	29821426	ENSG00000184792	protein_coding	ENST00000332585	30694874	873523.000000	proximity ENSG00000184792:29694874-31694874
chr22:29821275-29821426	22	29821276	29821426	ENSG00000185339	protein_coding	ENST00000698271	30607161	785810.000000	proximity ENSG00000185339:29607161-31607161
chr22:29821275-29821426	22	29821276	29821426	ENSG00000185340	protein_coding	ENST00000882335	29306394	514957.000000	proximity ENSG00000185340:28306394-30306394
chr22:29821275-29821426	22	29821276	29821426	ENSG00000186575	protein_coding	ENST00000672896	29603633	217718.000000	proximity ENSG00000186575:28603633-30603633
chr22:29821275-29821426	22	29821276	29821426	ENSG00000186998	protein_coding	ENST00000935682	29205903	615448.000000	proximity ENSG00000186998:28205903-30205903
chr22:29821275-29821426	22	29821276	29821426	ENSG00000187860	protein_coding	ENST00000338306	30357007	535656.000000	proximity ENSG00000187860:29357007-31357007
chr22:29821275-29821426	22	29821276	29821426	ENSG00000214491	protein_coding	ENST00000402034	30546741	725390.000000	proximity ENSG00000214491:29546741-31546741
chr22:29821275-29821426	22	29821276	29821426	ENSG00000239282	protein_coding	ENST00000865128	30289632	468281.000000	proximity ENSG00000239282:29289632-31289632
chr22:29821275-29821426	22	29821276	29821426	ENSG00000242114	protein_coding	ENST00000862422	30425789	604438.000000	proximity ENSG00000242114:29425789-31425789
chr22:29821275-29821426	22	29821276	29821426	ENSG00000248751	protein_coding	ENST00000434291	30299482	478131.000000	proximity ENSG00000248751:29299482-31299482
chr22:29821275-29821426	22	29821276	29821426	ENSG00000249590	protein_coding	ENST00000439838	30409262	587911.000000	proximity ENSG00000249590:29409262-31409262
chr22:29821430-29821581	22	29821431	29821581	ENSG00000099985	protein_coding	ENST00000215781	30266851	445345.000000	proximity ENSG00000099985:29266851-31266851
chr22:29821430-29821581	22	29821431	29821581	ENSG00000099992	protein_coding	ENST00000884619	30326946	505440.000000	proximity ENSG00000099992:29326946-31326946
chr22:29821430-29821581	22	29821431	29821581	ENSG00000099995	protein_coding	ENST00000215793	30356894	535388.000000	proximity ENSG00000099995:29356894-31356894
chr22:29821430-29821581	22	29821431	29821581	ENSG00000099999	protein_coding	ENST00000382363	30387411	565905.000000	proximity ENSG00000099999:29387411-31387411
chr22:29821430-29821581	22	29821431	29821581	ENSG00000100003	protein_coding	ENST00000615189	30397018	575512.000000	proximity ENSG00000100003:29397018-31397018
chr22:29821430-29821581	22	29821431	29821581	ENSG00000100012	protein_coding	ENST00000403066	30472017	650511.000000	proximity ENSG00000100012:29472017-31472017
chr22:29821430-29821581	22	29821431	29821581	ENSG00000100029	protein_coding	ENST00000402281	30607083	785577.000000	proximity ENSG00000100029:29607083-31607083
chr22:29821430-29821581	22	29821431	29821581	ENSG00000100036	protein_coding	ENST00000343605	30635781	814275.000000	proximity ENSG00000100036:29635781-31635781
chr22:29821430-29821581	22	29821431	29821581	ENSG00000100249	protein_coding	ENST00000216071	29061831	759675.000000	proximity ENSG00000100249:28061831-30061831
chr22:29821430-29821581	22	29821431	29821581	ENSG00000100263	protein_coding	ENST00000925542	29268221	553285.000000	proximity ENSG00000100263:28268221-30268221
chr22:29821430-29821581	22	29821431	29821581	ENSG00000100276	protein_coding	ENST00000401450	29315692	505814.000000	proximity ENSG00000100276:28315692-30315692
chr22:29821430-29821581	22	29821431	29821581	ENSG00000100280	protein_coding	ENST00000921604	29388550	432956.000000	proximity ENSG00000100280:28388550-30388550
chr22:29821430-29821581	22	29821431	29821581	ENSG00000100285	protein_coding	ENST00000310624	29480218	341288.000000	proximity ENSG00000100285:28480218-30480218
chr22:29821430-29821581	22	29821431	29821581	ENSG00000100296	protein_coding	ENST00000490103	29553757	267749.000000	proximity ENSG00000100296:28553757-30553757
chr22:29821430-29821581	22	29821431	29821581	ENSG00000100314	protein_coding	ENST00000216144	29720003	101503.000000	proximity ENSG00000100314:28720003-30720003
chr22:29821430-29821581	22	29821431	29821581	ENSG00000100319	protein_coding	ENST00000890523	29767084	54422.000000	proximity ENSG00000100319:28767084-30767084
chr22:29821430-29821581	22	29821431	29821581	ENSG00000100325	protein_coding	ENST00000865592	29832790	11284.000000	proximity ENSG00000100325:28832790-30832790
chr22:29821430-29821581	22	29821431	29821581	ENSG00000100330	protein_coding	ENST00000908090	29883155	61649.000000	proximity ENSG00000100330:28883155-30883155
chr22:29821430-29821581	22	29821431	29821581	ENSG00000128242	protein_coding	ENST00000903698	30563845	742339.000000	proximity ENSG00000128242:29563845-31563845
chr22:29821430-29821581	22	29821431	29821581	ENSG00000128250	protein_coding	ENST00000354373	29438583	382923.000000	proximity ENSG00000128250:28438583-30438583
chr22:29821430-29821581	22	29821431	29821581	ENSG00000128342	protein_coding	ENST00000249075	30246759	425253.000000	proximity ENSG00000128342:29246759-31246759
chr22:29821430-29821581	22	29821431	29821581	ENSG00000133488	protein_coding	ENST00000860141	30505695	684189.000000	proximity ENSG00000133488:29505695-31505695
chr22:29821430-29821581	22	29821431	29821581	ENSG00000167065	protein_coding	ENST00000866300	30667875	846369.000000	proximity ENSG00000167065:29667875-31667875
chr22:29821430-29821581	22	29821431	29821581	ENSG00000176635	protein_coding	ENST00000403975	30081011	259505.000000	proximity ENSG00000176635:29081011-31081011
chr22:29821430-29821581	22	29821431	29821581	ENSG00000182944	protein_coding	ENST00000925319	29268106	553400.000000	proximity ENSG00000182944:28268106-30268106
chr22:29821430-29821581	22	29821431	29821581	ENSG00000183579	protein_coding	ENST00000544604	28883572	937934.000000	proximity ENSG00000183579:27883572-29883572
chr22:29821430-29821581	22	29821431	29821581	ENSG00000183762	protein_coding	ENST00000863394	29073006	748500.000000	proximity ENSG00000183762:28073006-30073006
chr22:29821430-29821581	22	29821431	29821581	ENSG00000184076	protein_coding	ENST00000894363	29767384	54122.000000	proximity ENSG00000184076:28767384-30767384
chr22:29821430-29821581	22	29821431	29821581	ENSG00000184117	protein_coding	ENST00000880436	29581145	240361.000000	proximity ENSG00000184117:28581145-30581145
chr22:29821430-29821581	22	29821431	29821581	ENSG00000184792	protein_coding	ENST00000332585	30694874	873368.000000	proximity ENSG00000184792:29694874-31694874
chr22:29821430-29821581	22	29821431	29821581	ENSG00000185339	protein_coding	ENST00000698271	30607161	785655.000000	proximity ENSG00000185339:29607161-31607161
chr22:29821430-29821581	22	29821431	29821581	ENSG00000185340	protein_coding	ENST00000882335	29306394	515112.000000	proximity ENSG00000185340:28306394-30306394
chr22:29821430-29821581	22	29821431	29821581	ENSG00000186575	protein_coding	ENST00000672896	29603633	217873.000000	proximity ENSG00000186575:28603633-30603633
chr22:29821430-29821581	22	29821431	29821581	ENSG00000186998	protein_coding	ENST00000935682	29205903	615603.000000	proximity ENSG00000186998:28205903-30205903
chr22:29821430-29821581	22	29821431	29821581	ENSG00000187860	protein_coding	ENST00000338306	30357007	535501.000000	proximity ENSG00000187860:29357007-31357007
chr22:29821430-29821581	22	29821431	29821581	ENSG00000214491	protein_coding	ENST00000402034	30546741	725235.000000	proximity ENSG00000214491:29546741-31546741
chr22:29821430-29821581	22	29821431	29821581	ENSG00000239282	protein_coding	ENST00000865128	30289632	468126.000000	proximity ENSG00000239282:29289632-31289632
chr22:29821430-29821581	22	29821431	29821581	ENSG00000242114	protein_coding	ENST00000862422	30425789	604283.000000	proximity ENSG00000242114:29425789-31425789
chr22:29821430-29821581	22	29821431	29821581	ENSG00000248751	protein_coding	ENST00000434291	30299482	477976.000000	proximity ENSG00000248751:29299482-31299482
chr22:29821430-29821581	22	29821431	29821581	ENSG00000249590	protein_coding	ENST00000439838	30409262	587756.000000	proximity ENSG00000249590:29409262-31409262
chr22:29821590-29821741	22	29821591	29821741	ENSG00000099985	protein_coding	ENST00000215781	30266851	445185.000000	proximity ENSG00000099985:29266851-31266851
chr22:29821590-29821741	22	29821591	29821741	ENSG00000099992	protein_coding	ENST00000884619	30326946	505280.000000	proximity ENSG00000099992:29326946-31326946
chr22:29821590-29821741	22	29821591	29821741	ENSG00000099995	protein_coding	ENST00000215793	30356894	535228.000000	proximity ENSG00000099995:29356894-31356894
chr22:29821590-29821741	22	29821591	29821741	ENSG00000099999	protein_coding	ENST00000382363	30387411	565745.000000	proximity ENSG00000099999:29387411-31387411
chr22:29821590-29821741	22	29821591	29821741	ENSG00000100003	protein_coding	ENST00000615189	30397018	575352.000000	proximity ENSG00000100003:29397018-31397018
chr22:29821590-29821741	22	29821591	29821741	ENSG00000100012	protein_coding	ENST00000403066	30472017	650351.000000	proximity ENSG00000100012:29472017-31472017
chr22:29821590-29821741	22	29821591	29821741	ENSG00000100029	protein_coding	ENST00000402281	30607083	785417.000000	proximity ENSG00000100029:29607083-31607083
chr22:29821590-29821741	22	29821591	29821741	ENSG00000100036	protein_coding	ENST00000343605	30635781	814115.000000	proximity ENSG00000100036:29635781-31635781
chr22:29821590-29821741	22	29821591	29821741	ENSG00000100249	protein_coding	ENST00000216071	29061831	759835.000000	proximity ENSG00000100249:28061831-30061831
chr22:29821590-29821741	22	29821591	29821741	ENSG00000100263	protein_coding	ENST00000925542	29268221	553445.000000	proximity ENSG00000100263:28268221-30268221
chr22:29821590-29821741	22	29821591	29821741	ENSG00000100276	protein_coding	ENST00000401450	29315692	505974.000000	proximity ENSG00000100276:28315692-30315692
chr22:29821590-29821741	22	29821591	29821741	ENSG00000100280	protein_coding	ENST00000921604	29388550	433116.000000	proximity ENSG00000100280:28388550-30388550
chr22:29821590-29821741	22	29821591	29821741	ENSG00000100285	protein_coding	ENST00000310624	29480218	341448.000000	proximity ENSG00000100285:28480218-30480218
chr22:29821590-29821741	22	29821591	29821741	ENSG00000100296	protein_coding	ENST00000490103	29553757	267909.000000	proximity ENSG00000100296:28553757-30553757
chr22:29821590-29821741	22	29821591	29821741	ENSG00000100314	protein_coding	ENST00000216144	29720003	101663.000000	proximity ENSG00000100314:28720003-30720003
chr22:29821590-29821741	22	29821591	29821741	ENSG00000100319	protein_coding	ENST00000890523	29767084	54582.000000	proximity ENSG00000100319:28767084-30767084
chr22:29821590-29821741	22	29821591	29821741	ENSG00000100325	protein_coding	ENST00000865592	29832790	11124.000000	proximity ENSG00000100325:28832790-30832790
chr22:29821590-29821741	22	29821591	29821741	ENSG00000100330	protein_coding	ENST00000908090	29883155	61489.000000	proximity ENSG00000100330:28883155-30883155
chr22:29821590-29821741	22	29821591	29821741	ENSG00000128242	protein_coding	ENST00000903698	30563845	742179.000000	proximity ENSG00000128242:29563845-31563845
chr22:29821590-29821741	22	29821591	29821741	ENSG00000128250	protein_coding	ENST00000354373	29438583	383083.000000	proximity ENSG00000128250:28438583-30438583
chr22:29821590-29821741	22	29821591	29821741	ENSG00000128342	protein_coding	ENST00000249075	30246759	425093.000000	proximity ENSG00000128342:29246759-31246759
chr22:29821590-29821741	22	29821591	29821741	ENSG00000133488	protein_coding	ENST00000860141	30505695	684029.000000	proximity ENSG00000133488:29505695-31505695
chr22:29821590-29821741	22	29821591	29821741	ENSG00000167065	protein_coding	ENST00000866300	30667875	846209.000000	proximity ENSG00000167065:29667875-31667875
chr22:29821590-29821741	22	29821591	29821741	ENSG00000176635	protein_coding	ENST00000403975	30081011	259345.000000	proximity ENSG00000176635:29081011-31081011
chr22:29821590-29821741	22	29821591	29821741	ENSG00000182944	protein_coding	ENST00000925319	29268106	553560.000000	proximity ENSG00000182944:28268106-30268106
chr22:29821590-29821741	22	29821591	29821741	ENSG00000183579	protein_coding	ENST00000544604	28883572	938094.000000	proximity ENSG00000183579:27883572-29883572
chr22:29821590-29821741	22	29821591	29821741	ENSG00000183762	protein_coding	ENST00000863394	29073006	748660.000000	proximity ENSG00000183762:28073006-30073006
chr22:29821590-29821741	22	29821591	29821741	ENSG00000184076	protein_coding	ENST00000894363	29767384	54282.000000	proximity ENSG00000184076:28767384-30767384
chr22:29821590-29821741	22	29821591	29821741	ENSG00000184117	protein_coding	ENST00000880436	29581145	240521.000000	proximity ENSG00000184117:28581145-30581145
chr22:29821590-29821741	22	29821591	29821741	ENSG00000184792	protein_coding	ENST00000332585	30694874	873208.000000	proximity ENSG00000184792:29694874-31694874
chr22:29821590-29821741	22	29821591	29821741	ENSG00000185339	protein_coding	ENST00000698271	30607161	785495.000000	proximity ENSG00000185339:29607161-31607161
chr22:29821590-29821741	22	29821591	29821741	ENSG00000185340	protein_coding	ENST00000882335	29306394	515272.000000	proximity ENSG00000185340:28306394-30306394
chr22:29821590-29821741	22	29821591	29821741	ENSG00000186575	protein_coding	ENST00000672896	29603633	218033.000000	proximity ENSG00000186575:28603633-30603633
chr22:29821590-29821741	22	29821591	29821741	ENSG00000186998	protein_coding	ENST00000935682	29205903	615763.000000	proximity ENSG00000186998:28205903-30205903
chr22:29821590-29821741	22	29821591	29821741	ENSG00000187860	protein_coding	ENST00000338306	30357007	535341.000000	proximity ENSG00000187860:29357007-31357007
chr22:29821590-29821741	22	29821591	29821741	ENSG00000214491	protein_coding	ENST00000402034	30546741	725075.000000	proximity ENSG00000214491:29546741-31546741
chr22:29821590-29821741	22	29821591	29821741	ENSG00000239282	protein_coding	ENST00000865128	30289632	467966.000000	proximity ENSG00000239282:29289632-31289632
chr22:29821590-29821741	22	29821591	29821741	ENSG00000242114	protein_coding	ENST00000862422	30425789	604123.000000	proximity ENSG00000242114:29425789-31425789
chr22:29821590-29821741	22	29821591	29821741	ENSG00000248751	protein_coding	ENST00000434291	30299482	477816.000000	proximity ENSG00000248751:29299482-31299482
chr22:29821590-29821741	22	29821591	29821741	ENSG00000249590	protein_coding	ENST00000439838	30409262	587596.000000	proximity ENSG00000249590:29409262-31409262
chr22:29827770-29827921	22	29827771	29827921	ENSG00000099985	protein_coding	ENST00000215781	30266851	439005.000000	proximity ENSG00000099985:29266851-31266851
chr22:29827770-29827921	22	29827771	29827921	ENSG00000099992	protein_coding	ENST00000884619	30326946	499100.000000	proximity ENSG00000099992:29326946-31326946
chr22:29827770-29827921	22	29827771	29827921	ENSG00000099995	protein_coding	ENST00000215793	30356894	529048.000000	proximity ENSG00000099995:29356894-31356894
chr22:29827770-29827921	22	29827771	29827921	ENSG00000099999	protein_coding	ENST00000382363	30387411	559565.000000	proximity ENSG00000099999:29387411-31387411
chr22:29827770-29827921	22	29827771	29827921	ENSG00000100003	protein_coding	ENST00000615189	30397018	569172.000000	proximity ENSG00000100003:29397018-31397018
chr22:29827770-29827921	22	29827771	29827921	ENSG00000100012	protein_coding	ENST00000403066	30472017	644171.000000	proximity ENSG00000100012:29472017-31472017
chr22:29827770-29827921	22	29827771	29827921	ENSG00000100029	protein_coding	ENST00000402281	30607083	779237.000000	proximity ENSG00000100029:29607083-31607083
chr22:29827770-29827921	22	29827771	29827921	ENSG00000100036	protein_coding	ENST00000343605	30635781	807935.000000	proximity ENSG00000100036:29635781-31635781
chr22:29827770-29827921	22	29827771	29827921	ENSG00000100249	protein_coding	ENST00000216071	29061831	766015.000000	proximity ENSG00000100249:28061831-30061831
chr22:29827770-29827921	22	29827771	29827921	ENSG00000100263	protein_coding	ENST00000925542	29268221	559625.000000	proximity ENSG00000100263:28268221-30268221
chr22:29827770-29827921	22	29827771	29827921	ENSG00000100276	protein_coding	ENST00000401450	29315692	512154.000000	proximity ENSG00000100276:28315692-30315692
chr22:29827770-29827921	22	29827771	29827921	ENSG00000100280	protein_coding	ENST00000921604	29388550	439296.000000	proximity ENSG00000100280:28388550-30388550
chr22:29827770-29827921	22	29827771	29827921	ENSG00000100285	protein_coding	ENST00000310624	29480218	347628.000000	proximity ENSG00000100285:28480218-30480218
chr22:29827770-29827921	22	29827771	29827921	ENSG00000100296	protein_coding	ENST00000490103	29553757	274089.000000	proximity ENSG00000100296:28553757-30553757
chr22:29827770-29827921	22	29827771	29827921	ENSG00000100314	protein_coding	ENST00000216144	29720003	107843.000000	proximity ENSG00000100314:28720003-30720003
chr22:29827770-29827921	22	29827771	29827921	ENSG00000100319	protein_coding	ENST00000890523	29767084	60762.000000	proximity ENSG00000100319:28767084-30767084
chr22:29827770-29827921	22	29827771	29827921	ENSG00000100325	protein_coding	ENST00000865592	29832790	4944.000000	proximity ENSG00000100325:28832790-30832790
chr22:29827770-29827921	22	29827771	29827921	ENSG00000100330	protein_coding	ENST00000908090	29883155	55309.000000	proximity ENSG00000100330:28883155-30883155
chr22:29827770-29827921	22	29827771	29827921	ENSG00000128242	protein_coding	ENST00000903698	30563845	735999.000000	proximity ENSG00000128242:29563845-31563845
chr22:29827770-29827921	22	29827771	29827921	ENSG00000128250	protein_coding	ENST00000354373	29438583	389263.000000	proximity ENSG00000128250:28438583-30438583
chr22:29827770-29827921	22	29827771	29827921	ENSG00000128342	protein_coding	ENST00000249075	30246759	418913.000000	proximity ENSG00000128342:29246759-31246759
chr22:29827770-29827921	22	29827771	29827921	ENSG00000133488	protein_coding	ENST00000860141	30505695	677849.000000	proximity ENSG00000133488:29505695-31505695
chr22:29827770-29827921	22	29827771	29827921	ENSG00000167065	protein_coding	ENST00000866300	30667875	840029.000000	proximity ENSG00000167065:29667875-31667875
chr22:29827770-29827921	22	29827771	29827921	ENSG00000176635	protein_coding	ENST00000403975	30081011	253165.000000	proximity ENSG00000176635:29081011-31081011
chr22:29827770-29827921	22	29827771	29827921	ENSG00000182944	protein_coding	ENST00000925319	29268106	559740.000000	proximity ENSG00000182944:28268106-30268106
chr22:29827770-29827921	22	29827771	29827921	ENSG00000183579	protein_coding	ENST00000544604	28883572	944274.000000	proximity ENSG00000183579:27883572-29883572
chr22:29827770-29827921	22	29827771	29827921	ENSG00000183762	protein_coding	ENST00000863394	29073006	754840.000000	proximity ENSG00000183762:28073006-30073006
chr22:29827770-29827921	22	29827771	29827921	ENSG00000184076	protein_coding	ENST00000894363	29767384	60462.000000	proximity ENSG00000184076:28767384-30767384
chr22:29827770-29827921	22	29827771	29827921	ENSG00000184117	protein_coding	ENST00000880436	29581145	246701.000000	proximity ENSG00000184117:28581145-30581145
chr22:29827770-29827921	22	29827771	29827921	ENSG00000184792	protein_coding	ENST00000332585	30694874	867028.000000	proximity ENSG00000184792:29694874-31694874
chr22:29827770-29827921	22	29827771	29827921	ENSG00000185339	protein_coding	ENST00000698271	30607161	779315.000000	proximity ENSG00000185339:29607161-31607161
chr22:29827770-29827921	22	29827771	29827921	ENSG00000185340	protein_coding	ENST00000882335	29306394	521452.000000	proximity ENSG00000185340:28306394-30306394
chr22:29827770-29827921	22	29827771	29827921	ENSG00000186575	protein_coding	ENST00000672896	29603633	224213.000000	proximity ENSG00000186575:28603633-30603633
chr22:29827770-29827921	22	29827771	29827921	ENSG00000186998	protein_coding	ENST00000935682	29205903	621943.000000	proximity ENSG00000186998:28205903-30205903
chr22:29827770-29827921	22	29827771	29827921	ENSG00000187860	protein_coding	ENST00000338306	30357007	529161.000000	proximity ENSG00000187860:29357007-31357007
chr22:29827770-29827921	22	29827771	29827921	ENSG00000214491	protein_coding	ENST00000402034	30546741	718895.000000	proximity ENSG00000214491:29546741-31546741
chr22:29827770-29827921	22	29827771	29827921	ENSG00000239282	protein_coding	ENST00000865128	30289632	461786.000000	proximity ENSG00000239282:29289632-31289632
chr22:29827770-29827921	22	29827771	29827921	ENSG00000242114	protein_coding	ENST00000862422	30425789	597943.000000	proximity ENSG00000242114:29425789-31425789
chr22:29827770-29827921	22	29827771	29827921	ENSG00000248751	protein_coding	ENST00000434291	30299482	471636.000000	proximity ENSG00000248751:29299482-31299482
chr22:29827770-29827921	22	29827771	29827921	ENSG00000249590	protein_coding	ENST00000439838	30409262	581416.000000	proximity ENSG00000249590:29409262-31409262
chr22:29827990-29828141	22	29827991	29828141	ENSG00000099985	protein_coding	ENST00000215781	30266851	438785.000000	proximity ENSG00000099985:29266851-31266851
chr22:29827990-29828141	22	29827991	29828141	ENSG00000099992	protein_coding	ENST00000884619	30326946	498880.000000	proximity ENSG00000099992:29326946-31326946
chr22:29827990-29828141	22	29827991	29828141	ENSG00000099995	protein_coding	ENST00000215793	30356894	528828.000000	proximity ENSG00000099995:29356894-31356894
chr22:29827990-29828141	22	29827991	29828141	ENSG00000099999	protein_coding	ENST00000382363	30387411	559345.000000	proximity ENSG00000099999:29387411-31387411
chr22:29827990-29828141	22	29827991	29828141	ENSG00000100003	protein_coding	ENST00000615189	30397018	568952.000000	proximity ENSG00000100003:29397018-31397018
chr22:29827990-29828141	22	29827991	29828141	ENSG00000100012	protein_coding	ENST00000403066	30472017	643951.000000	proximity ENSG00000100012:29472017-31472017
chr22:29827990-29828141	22	29827991	29828141	ENSG00000100029	protein_coding	ENST00000402281	30607083	779017.000000	proximity ENSG00000100029:29607083-31607083
chr22:29827990-29828141	22	29827991	29828141	ENSG00000100036	protein_coding	ENST00000343605	30635781	807715.000000	proximity ENSG00000100036:29635781-31635781
chr22:29827990-29828141	22	29827991	29828141	ENSG00000100249	protein_coding	ENST00000216071	29061831	766235.000000	proximity ENSG00000100249:28061831-30061831
chr22:29827990-29828141	22	29827991	29828141	ENSG00000100263	protein_coding	ENST00000925542	29268221	559845.000000	proximity ENSG00000100263:28268221-30268221
chr22:29827990-29828141	22	29827991	29828141	ENSG00000100276	protein_coding	ENST00000401450	29315692	512374.000000	proximity ENSG00000100276:28315692-30315692
chr22:29827990-29828141	22	29827991	29828141	ENSG00000100280	protein_coding	ENST00000921604	29388550	439516.000000	proximity ENSG00000100280:28388550-30388550
chr22:29827990-29828141	22	29827991	29828141	ENSG00000100285	protein_coding	ENST00000310624	29480218	347848.000000	proximity ENSG00000100285:28480218-30480218
chr22:29827990-29828141	22	29827991	29828141	ENSG00000100296	protein_coding	ENST00000490103	29553757	274309.000000	proximity ENSG00000100296:28553757-30553757
chr22:29827990-29828141	22	29827991	29828141	ENSG00000100314	protein_coding	ENST00000216144	29720003	108063.000000	proximity ENSG00000100314:28720003-30720003
chr22:29827990-29828141	22	29827991	29828141	ENSG00000100319	protein_coding	ENST00000890523	29767084	60982.000000	proximity ENSG00000100319:28767084-30767084
chr22:29827990-29828141	22	29827991	29828141	ENSG00000100325	protein_coding	ENST00000865592	29832790	4724.000000	proximity ENSG00000100325:28832790-30832790
chr22:29827990-29828141	22	29827991	29828141	ENSG00000100330	protein_coding	ENST00000908090	29883155	55089.000000	proximity ENSG00000100330:28883155-30883155
chr22:29827990-29828141	22	29827991	29828141	ENSG00000128242	protein_coding	ENST00000903698	30563845	735779.000000	proximity ENSG00000128242:29563845-31563845
chr22:29827990-29828141	22	29827991	29828141	ENSG00000128250	protein_coding	ENST00000354373	29438583	389483.000000	proximity ENSG00000128250:28438583-30438583
chr22:29827990-29828141	22	29827991	29828141	ENSG00000128342	protein_coding	ENST00000249075	30246759	418693.000000	proximity ENSG00000128342:29246759-31246759
chr22:29827990-29828141	22	29827991	29828141	ENSG00000133488	protein_coding	ENST00000860141	30505695	677629.000000	proximity ENSG00000133488:29505695-31505695
chr22:29827990-29828141	22	29827991	29828141	ENSG00000167065	protein_coding	ENST00000866300	30667875	839809.000000	proximity ENSG00000167065:29667875-31667875
chr22:29827990-29828141	22	29827991	29828141	ENSG00000176635	protein_coding	ENST00000403975	30081011	252945.000000	proximity ENSG00000176635:29081011-31081011
chr22:29827990-29828141	22	29827991	29828141	ENSG00000182944	protein_coding	ENST00000925319	29268106	559960.000000	proximity ENSG00000182944:28268106-30268106
chr22:29827990-29828141	22	29827991	29828141	ENSG00000183579	protein_coding	ENST00000544604	28883572	944494.000000	proximity ENSG00000183579:27883572-29883572
chr22:29827990-29828141	22	29827991	29828141	ENSG00000183762	protein_coding	ENST00000863394	29073006	755060.000000	proximity ENSG00000183762:28073006-30073006
chr22:29827990-29828141	22	29827991	29828141	ENSG00000184076	protein_coding	ENST00000894363	29767384	60682.000000	proximity ENSG00000184076:28767384-30767384
chr22:29827990-29828141	22	29827991	29828141	ENSG00000184117	protein_coding	ENST00000880436	29581145	246921.000000	proximity ENSG00000184117:28581145-30581145
chr22:29827990-29828141	22	29827991	29828141	ENSG00000184792	protein_coding	ENST00000332585	30694874	866808.000000	proximity ENSG00000184792:29694874-31694874
chr22:29827990-29828141	22	29827991	29828141	ENSG00000185339	protein_coding	ENST00000698271	30607161	779095.000000	proximity ENSG00000185339:29607161-31607161
chr22:29827990-29828141	22	29827991	29828141	ENSG00000185340	protein_coding	ENST00000882335	29306394	521672.000000	proximity ENSG00000185340:28306394-30306394
chr22:29827990-29828141	22	29827991	29828141	ENSG00000186575	protein_coding	ENST00000672896	29603633	224433.000000	proximity ENSG00000186575:28603633-30603633
chr22:29827990-29828141	22	29827991	29828141	ENSG00000186998	protein_coding	ENST00000935682	29205903	622163.000000	proximity ENSG00000186998:28205903-30205903
chr22:29827990-29828141	22	29827991	29828141	ENSG00000187860	protein_coding	ENST00000338306	30357007	528941.000000	proximity ENSG00000187860:29357007-31357007
chr22:29827990-29828141	22	29827991	29828141	ENSG00000214491	protein_coding	ENST00000402034	30546741	718675.000000	proximity ENSG00000214491:29546741-31546741
chr22:29827990-29828141	22	29827991	29828141	ENSG00000239282	protein_coding	ENST00000865128	30289632	461566.000000	proximity ENSG00000239282:29289632-31289632
chr22:29827990-29828141	22	29827991	29828141	ENSG00000242114	protein_coding	ENST00000862422	30425789	597723.000000	proximity ENSG00000242114:29425789-31425789
chr22:29827990-29828141	22	29827991	29828141	ENSG00000248751	protein_coding	ENST00000434291	30299482	471416.000000	proximity ENSG00000248751:29299482-31299482
chr22:29827990-29828141	22	29827991	29828141	ENSG00000249590	protein_coding	ENST00000439838	30409262	581196.000000	proximity ENSG00000249590:29409262-31409262
chr22:29830710-29830861	22	29830711	29830861	ENSG00000099985	protein_coding	ENST00000215781	30266851	436065.000000	proximity ENSG00000099985:29266851-31266851
chr22:29830710-29830861	22	29830711	29830861	ENSG00000099992	protein_coding	ENST00000884619	30326946	496160.000000	proximity ENSG00000099992:29326946-31326946
chr22:29830710-29830861	22	29830711	29830861	ENSG00000099995	protein_coding	ENST00000215793	30356894	526108.000000	proximity ENSG00000099995:29356894-31356894
chr22:29830710-29830861	22	29830711	29830861	ENSG00000099999	protein_coding	ENST00000382363	30387411	556625.000000	proximity ENSG00000099999:29387411-31387411
chr22:29830710-29830861	22	29830711	29830861	ENSG00000100003	protein_coding	ENST00000615189	30397018	566232.000000	proximity ENSG00000100003:29397018-31397018
chr22:29830710-29830861	22	29830711	29830861	ENSG00000100012	protein_coding	ENST00000403066	30472017	641231.000000	proximity ENSG00000100012:29472017-31472017
chr22:29830710-29830861	22	29830711	29830861	ENSG00000100029	protein_coding	ENST00000402281	30607083	776297.000000	proximity ENSG00000100029:29607083-31607083
chr22:29830710-29830861	22	29830711	29830861	ENSG00000100036	protein_coding	ENST00000343605	30635781	804995.000000	proximity ENSG00000100036:29635781-31635781
chr22:29830710-29830861	22	29830711	29830861	ENSG00000100249	protein_coding	ENST00000216071	29061831	768955.000000	proximity ENSG00000100249:28061831-30061831
chr22:29830710-29830861	22	29830711	29830861	ENSG00000100263	protein_coding	ENST00000925542	29268221	562565.000000	proximity ENSG00000100263:28268221-30268221
chr22:29830710-29830861	22	29830711	29830861	ENSG00000100276	protein_coding	ENST00000401450	29315692	515094.000000	proximity ENSG00000100276:28315692-30315692
chr22:29830710-29830861	22	29830711	29830861	ENSG00000100280	protein_coding	ENST00000921604	29388550	442236.000000	proximity ENSG00000100280:28388550-30388550
chr22:29830710-29830861	22	29830711	29830861	ENSG00000100285	protein_coding	ENST00000310624	29480218	350568.000000	proximity ENSG00000100285:28480218-30480218
chr22:29830710-29830861	22	29830711	29830861	ENSG00000100296	protein_coding	ENST00000490103	29553757	277029.000000	proximity ENSG00000100296:28553757-30553757
chr22:29830710-29830861	22	29830711	29830861	ENSG00000100314	protein_coding	ENST00000216144	29720003	110783.000000	proximity ENSG00000100314:28720003-30720003
chr22:29830710-29830861	22	29830711	29830861	ENSG00000100319	protein_coding	ENST00000890523	29767084	63702.000000	proximity ENSG00000100319:28767084-30767084
chr22:29830710-29830861	22	29830711	29830861	ENSG00000100325	protein_coding	ENST00000865592	29832790	2004.000000	proximity ENSG00000100325:28832790-30832790
chr22:29830710-29830861	22	29830711	29830861	ENSG00000100330	protein_coding	ENST00000908090	29883155	52369.000000	proximity ENSG00000100330:28883155-30883155
chr22:29830710-29830861	22	29830711	29830861	ENSG00000128242	protein_coding	ENST00000903698	30563845	733059.000000	proximity ENSG00000128242:29563845-31563845
chr22:29830710-29830861	22	29830711	29830861	ENSG00000128250	protein_coding	ENST00000354373	29438583	392203.000000	proximity ENSG00000128250:28438583-30438583
chr22:29830710-29830861	22	29830711	29830861	ENSG00000128342	protein_coding	ENST00000249075	30246759	415973.000000	proximity ENSG00000128342:29246759-31246759
chr22:29830710-29830861	22	29830711	29830861	ENSG00000133488	protein_coding	ENST00000860141	30505695	674909.000000	proximity ENSG00000133488:29505695-31505695
chr22:29830710-29830861	22	29830711	29830861	ENSG00000167065	protein_coding	ENST00000866300	30667875	837089.000000	proximity ENSG00000167065:29667875-31667875
chr22:29830710-29830861	22	29830711	29830861	ENSG00000176635	protein_coding	ENST00000403975	30081011	250225.000000	proximity ENSG00000176635:29081011-31081011
chr22:29830710-29830861	22	29830711	29830861	ENSG00000182944	protein_coding	ENST00000925319	29268106	562680.000000	proximity ENSG00000182944:28268106-30268106
chr22:29830710-29830861	22	29830711	29830861	ENSG00000183579	protein_coding	ENST00000544604	28883572	947214.000000	proximity ENSG00000183579:27883572-29883572
chr22:29830710-29830861	22	29830711	29830861	ENSG00000183762	protein_coding	ENST00000863394	29073006	757780.000000	proximity ENSG00000183762:28073006-30073006
chr22:29830710-29830861	22	29830711	29830861	ENSG00000184076	protein_coding	ENST00000894363	29767384	63402.000000	proximity ENSG00000184076:28767384-30767384
chr22:29830710-29830861	22	29830711	29830861	ENSG00000184117	protein_coding	ENST00000880436	29581145	249641.000000	proximity ENSG00000184117:28581145-30581145
chr22:29830710-29830861	22	29830711	29830861	ENSG00000184792	protein_coding	ENST00000332585	30694874	864088.000000	proximity ENSG00000184792:29694874-31694874
chr22:29830710-29830861	22	29830711	29830861	ENSG00000185339	protein_coding	ENST00000698271	30607161	776375.000000	proximity ENSG00000185339:29607161-31607161
chr22:29830710-29830861	22	29830711	29830861	ENSG00000185340	protein_coding	ENST00000882335	29306394	524392.000000	proximity ENSG00000185340:28306394-30306394
chr22:29830710-29830861	22	29830711	29830861	ENSG00000186575	protein_coding	ENST00000672896	29603633	227153.000000	proximity ENSG00000186575:28603633-30603633
chr22:29830710-29830861	22	29830711	29830861	ENSG00000186998	protein_coding	ENST00000935682	29205903	624883.000000	proximity ENSG00000186998:28205903-30205903
chr22:29830710-29830861	22	29830711	29830861	ENSG00000187860	protein_coding	ENST00000338306	30357007	526221.000000	proximity ENSG00000187860:29357007-31357007
chr22:29830710-29830861	22	29830711	29830861	ENSG00000214491	protein_coding	ENST00000402034	30546741	715955.000000	proximity ENSG00000214491:29546741-31546741
chr22:29830710-29830861	22	29830711	29830861	ENSG00000239282	protein_coding	ENST00000865128	30289632	458846.000000	proximity ENSG00000239282:29289632-31289632
chr22:29830710-29830861	22	29830711	29830861	ENSG00000242114	protein_coding	ENST00000862422	30425789	595003.000000	proximity ENSG00000242114:29425789-31425789
chr22:29830710-29830861	22	29830711	29830861	ENSG00000248751	protein_coding	ENST00000434291	30299482	468696.000000	proximity ENSG00000248751:29299482-31299482
chr22:29830710-29830861	22	29830711	29830861	ENSG00000249590	protein_coding	ENST00000439838	30409262	578476.000000	proximity ENSG00000249590:29409262-31409262
chr22:29837690-29837841	22	29837691	29837841	ENSG00000099985	protein_coding	ENST00000215781	30266851	429085.000000	proximity ENSG00000099985:29266851-31266851
chr22:29837690-29837841	22	29837691	29837841	ENSG00000099992	protein_coding	ENST00000884619	30326946	489180.000000	proximity ENSG00000099992:29326946-31326946
chr22:29837690-29837841	22	29837691	29837841	ENSG00000099995	protein_coding	ENST00000215793	30356894	519128.000000	proximity ENSG00000099995:29356894-31356894
chr22:29837690-29837841	22	29837691	29837841	ENSG00000099999	protein_coding	ENST00000382363	30387411	549645.000000	proximity ENSG00000099999:29387411-31387411
chr22:29837690-29837841	22	29837691	29837841	ENSG00000100003	protein_coding	ENST00000615189	30397018	559252.000000	proximity ENSG00000100003:29397018-31397018
chr22:29837690-29837841	22	29837691	29837841	ENSG00000100012	protein_coding	ENST00000403066	30472017	634251.000000	proximity ENSG00000100012:29472017-31472017
chr22:29837690-29837841	22	29837691	29837841	ENSG00000100029	protein_coding	ENST00000402281	30607083	769317.000000	proximity ENSG00000100029:29607083-31607083
chr22:29837690-29837841	22	29837691	29837841	ENSG00000100036	protein_coding	ENST00000343605	30635781	798015.000000	proximity ENSG00000100036:29635781-31635781
chr22:29837690-29837841	22	29837691	29837841	ENSG00000100249	protein_coding	ENST00000216071	29061831	775935.000000	proximity ENSG00000100249:28061831-30061831
chr22:29837690-29837841	22	29837691	29837841	ENSG00000100263	protein_coding	ENST00000925542	29268221	569545.000000	proximity ENSG00000100263:28268221-30268221
chr22:29837690-29837841	22	29837691	29837841	ENSG00000100276	protein_coding	ENST00000401450	29315692	522074.000000	proximity ENSG00000100276:28315692-30315692
chr22:29837690-29837841	22	29837691	29837841	ENSG00000100280	protein_coding	ENST00000921604	29388550	449216.000000	proximity ENSG00000100280:28388550-30388550
chr22:29837690-29837841	22	29837691	29837841	ENSG00000100285	protein_coding	ENST00000310624	29480218	357548.000000	proximity ENSG00000100285:28480218-30480218
chr22:29837690-29837841	22	29837691	29837841	ENSG00000100296	protein_coding	ENST00000490103	29553757	284009.000000	proximity ENSG00000100296:28553757-30553757
chr22:29837690-29837841	22	29837691	29837841	ENSG00000100314	protein_coding	ENST00000216144	29720003	117763.000000	proximity ENSG00000100314:28720003-30720003
chr22:29837690-29837841	22	29837691	29837841	ENSG00000100319	protein_coding	ENST00000890523	29767084	70682.000000	proximity ENSG00000100319:28767084-30767084
chr22:29837690-29837841	22	29837691	29837841	ENSG00000100325	protein_coding	ENST00000865592	29832790	4976.000000	proximity ENSG00000100325:28832790-30832790
chr22:29837690-29837841	22	29837691	29837841	ENSG00000100330	protein_coding	ENST00000908090	29883155	45389.000000	proximity ENSG00000100330:28883155-30883155
chr22:29837690-29837841	22	29837691	29837841	ENSG00000128242	protein_coding	ENST00000903698	30563845	726079.000000	proximity ENSG00000128242:29563845-31563845
chr22:29837690-29837841	22	29837691	29837841	ENSG00000128250	protein_coding	ENST00000354373	29438583	399183.000000	proximity ENSG00000128250:28438583-30438583
chr22:29837690-29837841	22	29837691	29837841	ENSG00000128342	protein_coding	ENST00000249075	30246759	408993.000000	proximity ENSG00000128342:29246759-31246759
chr22:29837690-29837841	22	29837691	29837841	ENSG00000133488	protein_coding	ENST00000860141	30505695	667929.000000	proximity ENSG00000133488:29505695-31505695
chr22:29837690-29837841	22	29837691	29837841	ENSG00000167065	protein_coding	ENST00000866300	30667875	830109.000000	proximity ENSG00000167065:29667875-31667875
chr22:29837690-29837841	22	29837691	29837841	ENSG00000176635	protein_coding	ENST00000403975	30081011	243245.000000	proximity ENSG00000176635:29081011-31081011
chr22:29837690-29837841	22	29837691	29837841	ENSG00000182944	protein_coding	ENST00000925319	29268106	569660.000000	proximity ENSG00000182944:28268106-30268106
chr22:29837690-29837841	22	29837691	29837841	ENSG00000183579	protein_coding	ENST00000544604	28883572	954194.000000	proximity ENSG00000183579:27883572-29883572
chr22:29837690-29837841	22	29837691	29837841	ENSG00000183762	protein_coding	ENST00000863394	29073006	764760.000000	proximity ENSG00000183762:28073006-30073006
chr22:29837690-29837841	22	29837691	29837841	ENSG00000184076	protein_coding	ENST00000894363	29767384	70382.000000	proximity ENSG00000184076:28767384-30767384
chr22:29837690-29837841	22	29837691	29837841	ENSG00000184117	protein_coding	ENST00000880436	29581145	256621.000000	proximity ENSG00000184117:28581145-30581145
chr22:29837690-29837841	22	29837691	29837841	ENSG00000184792	protein_coding	ENST00000332585	30694874	857108.000000	proximity ENSG00000184792:29694874-31694874
chr22:29837690-29837841	22	29837691	29837841	ENSG00000185339	protein_coding	ENST00000698271	30607161	769395.000000	proximity ENSG00000185339:29607161-31607161
chr22:29837690-29837841	22	29837691	29837841	ENSG00000185340	protein_coding	ENST00000882335	29306394	531372.000000	proximity ENSG00000185340:28306394-30306394
chr22:29837690-29837841	22	29837691	29837841	ENSG00000186575	protein_coding	ENST00000672896	29603633	234133.000000	proximity ENSG00000186575:28603633-30603633
chr22:29837690-29837841	22	29837691	29837841	ENSG00000186998	protein_coding	ENST00000935682	29205903	631863.000000	proximity ENSG00000186998:28205903-30205903
chr22:29837690-29837841	22	29837691	29837841	ENSG00000187860	protein_coding	ENST00000338306	30357007	519241.000000	proximity ENSG00000187860:29357007-31357007
chr22:29837690-29837841	22	29837691	29837841	ENSG00000214491	protein_coding	ENST00000402034	30546741	708975.000000	proximity ENSG00000214491:29546741-31546741
chr22:29837690-29837841	22	29837691	29837841	ENSG00000239282	protein_coding	ENST00000865128	30289632	451866.000000	proximity ENSG00000239282:29289632-31289632
chr22:29837690-29837841	22	29837691	29837841	ENSG00000242114	protein_coding	ENST00000862422	30425789	588023.000000	proximity ENSG00000242114:29425789-31425789
chr22:29837690-29837841	22	29837691	29837841	ENSG00000248751	protein_coding	ENST00000434291	30299482	461716.000000	proximity ENSG00000248751:29299482-31299482
chr22:29837690-29837841	22	29837691	29837841	ENSG00000249590	protein_coding	ENST00000439838	30409262	571496.000000	proximity ENSG00000249590:29409262-31409262
chr22:29837890-29838041	22	29837891	29838041	ENSG00000099985	protein_coding	ENST00000215781	30266851	428885.000000	proximity ENSG00000099985:29266851-31266851
chr22:29837890-29838041	22	29837891	29838041	ENSG00000099992	protein_coding	ENST00000884619	30326946	488980.000000	proximity ENSG00000099992:29326946-31326946
chr22:29837890-29838041	22	29837891	29838041	ENSG00000099995	protein_coding	ENST00000215793	30356894	518928.000000	proximity ENSG00000099995:29356894-31356894
chr22:29837890-29838041	22	29837891	29838041	ENSG00000099999	protein_coding	ENST00000382363	30387411	549445.000000	proximity ENSG00000099999:29387411-31387411
chr22:29837890-29838041	22	29837891	29838041	ENSG00000100003	protein_coding	ENST00000615189	30397018	559052.000000	proximity ENSG00000100003:29397018-31397018
chr22:29837890-29838041	22	29837891	29838041	ENSG00000100012	protein_coding	ENST00000403066	30472017	634051.000000	proximity ENSG00000100012:29472017-31472017
chr22:29837890-29838041	22	29837891	29838041	ENSG00000100029	protein_coding	ENST00000402281	30607083	769117.000000	proximity ENSG00000100029:29607083-31607083
chr22:29837890-29838041	22	29837891	29838041	ENSG00000100036	protein_coding	ENST00000343605	30635781	797815.000000	proximity ENSG00000100036:29635781-31635781
chr22:29837890-29838041	22	29837891	29838041	ENSG00000100249	protein_coding	ENST00000216071	29061831	776135.000000	proximity ENSG00000100249:28061831-30061831
chr22:29837890-29838041	22	29837891	29838041	ENSG00000100263	protein_coding	ENST00000925542	29268221	569745.000000	proximity ENSG00000100263:28268221-30268221
chr22:29837890-29838041	22	29837891	29838041	ENSG00000100276	protein_coding	ENST00000401450	29315692	522274.000000	proximity ENSG00000100276:28315692-30315692
chr22:29837890-29838041	22	29837891	29838041	ENSG00000100280	protein_coding	ENST00000921604	29388550	449416.000000	proximity ENSG00000100280:28388550-30388550
chr22:29837890-29838041	22	29837891	29838041	ENSG00000100285	protein_coding	ENST00000310624	29480218	357748.000000	proximity ENSG00000100285:28480218-30480218
chr22:29837890-29838041	22	29837891	29838041	ENSG00000100296	protein_coding	ENST00000490103	29553757	284209.000000	proximity ENSG00000100296:28553757-30553757
chr22:29837890-29838041	22	29837891	29838041	ENSG00000100314	protein_coding	ENST00000216144	29720003	117963.000000	proximity ENSG00000100314:28720003-30720003
chr22:29837890-29838041	22	29837891	29838041	ENSG00000100319	protein_coding	ENST00000890523	29767084	70882.000000	proximity ENSG00000100319:28767084-30767084
chr22:29837890-29838041	22	29837891	29838041	ENSG00000100325	protein_coding	ENST00000865592	29832790	5176.000000	proximity ENSG00000100325:28832790-30832790
chr22:29837890-29838041	22	29837891	29838041	ENSG00000100330	protein_coding	ENST00000908090	29883155	45189.000000	proximity ENSG00000100330:28883155-30883155
chr22:29837890-29838041	22	29837891	29838041	ENSG00000128242	protein_coding	ENST00000903698	30563845	725879.000000	proximity ENSG00000128242:29563845-31563845
chr22:29837890-29838041	22	29837891	29838041	ENSG00000128250	protein_coding	ENST00000354373	29438583	399383.000000	proximity ENSG00000128250:28438583-30438583
chr22:29837890-29838041	22	29837891	29838041	ENSG00000128342	protein_coding	ENST00000249075	30246759	408793.000000	proximity ENSG00000128342:29246759-31246759
chr22:29837890-29838041	22	29837891	29838041	ENSG00000133488	protein_coding	ENST00000860141	30505695	667729.000000	proximity ENSG00000133488:29505695-31505695
chr22:29837890-29838041	22	29837891	29838041	ENSG00000167065	protein_coding	ENST00000866300	30667875	829909.000000	proximity ENSG00000167065:29667875-31667875
chr22:29837890-29838041	22	29837891	29838041	ENSG00000176635	protein_coding	ENST00000403975	30081011	243045.000000	proximity ENSG00000176635:29081011-31081011
chr22:29837890-29838041	22	29837891	29838041	ENSG00000182944	protein_coding	ENST00000925319	29268106	569860.000000	proximity ENSG00000182944:28268106-30268106
chr22:29837890-29838041	22	29837891	29838041	ENSG00000183579	protein_coding	ENST00000544604	28883572	954394.000000	proximity ENSG00000183579:27883572-29883572
chr22:29837890-29838041	22	29837891	29838041	ENSG00000183762	protein_coding	ENST00000863394	29073006	764960.000000	proximity ENSG00000183762:28073006-30073006
chr22:29837890-29838041	22	29837891	29838041	ENSG00000184076	protein_coding	ENST00000894363	29767384	70582.000000	proximity ENSG00000184076:28767384-30767384
chr22:29837890-29838041	22	29837891	29838041	ENSG00000184117	protein_coding	ENST00000880436	29581145	256821.000000	proximity ENSG00000184117:28581145-30581145
chr22:29837890-29838041	22	29837891	29838041	ENSG00000184792	protein_coding	ENST00000332585	30694874	856908.000000	proximity ENSG00000184792:29694874-31694874
chr22:29837890-29838041	22	29837891	29838041	ENSG00000185339	protein_coding	ENST00000698271	30607161	769195.000000	proximity ENSG00000185339:29607161-31607161
chr22:29837890-29838041	22	29837891	29838041	ENSG00000185340	protein_coding	ENST00000882335	29306394	531572.000000	proximity ENSG00000185340:28306394-30306394
chr22:29837890-29838041	22	29837891	29838041	ENSG00000186575	protein_coding	ENST00000672896	29603633	234333.000000	proximity ENSG00000186575:28603633-30603633
chr22:29837890-29838041	22	29837891	29838041	ENSG00000186998	protein_coding	ENST00000935682	29205903	632063.000000	proximity ENSG00000186998:28205903-30205903
chr22:29837890-29838041	22	29837891	29838041	ENSG00000187860	protein_coding	ENST00000338306	30357007	519041.000000	proximity ENSG00000187860:29357007-31357007
chr22:29837890-29838041	22	29837891	29838041	ENSG00000214491	protein_coding	ENST00000402034	30546741	708775.000000	proximity ENSG00000214491:29546741-31546741
chr22:29837890-29838041	22	29837891	29838041	ENSG00000239282	protein_coding	ENST00000865128	30289632	451666.000000	proximity ENSG00000239282:29289632-31289632
chr22:29837890-29838041	22	29837891	29838041	ENSG00000242114	protein_coding	ENST00000862422	30425789	587823.000000	proximity ENSG00000242114:29425789-31425789
chr22:29837890-29838041	22	29837891	29838041	ENSG00000248751	protein_coding	ENST00000434291	30299482	461516.000000	proximity ENSG00000248751:29299482-31299482
chr22:29837890-29838041	22	29837891	29838041	ENSG00000249590	protein_coding	ENST00000439838	30409262	571296.000000	proximity ENSG00000249590:29409262-31409262
chr22:29838595-29838746	22	29838596	29838746	ENSG00000099985	protein_coding	ENST00000215781	30266851	428180.000000	proximity ENSG00000099985:29266851-31266851
chr22:29838595-29838746	22	29838596	29838746	ENSG00000099992	protein_coding	ENST00000884619	30326946	488275.000000	proximity ENSG00000099992:29326946-31326946
chr22:29838595-29838746	22	29838596	29838746	ENSG00000099995	protein_coding	ENST00000215793	30356894	518223.000000	proximity ENSG00000099995:29356894-31356894
chr22:29838595-29838746	22	29838596	29838746	ENSG00000099999	protein_coding	ENST00000382363	30387411	548740.000000	proximity ENSG00000099999:29387411-31387411
chr22:29838595-29838746	22	29838596	29838746	ENSG00000100003	protein_coding	ENST00000615189	30397018	558347.000000	proximity ENSG00000100003:29397018-31397018
chr22:29838595-29838746	22	29838596	29838746	ENSG00000100012	protein_coding	ENST00000403066	30472017	633346.000000	proximity ENSG00000100012:29472017-31472017
chr22:29838595-29838746	22	29838596	29838746	ENSG00000100029	protein_coding	ENST00000402281	30607083	768412.000000	proximity ENSG00000100029:29607083-31607083
chr22:29838595-29838746	22	29838596	29838746	ENSG00000100036	protein_coding	ENST00000343605	30635781	797110.000000	proximity ENSG00000100036:29635781-31635781
chr22:29838595-29838746	22	29838596	29838746	ENSG00000100249	protein_coding	ENST00000216071	29061831	776840.000000	proximity ENSG00000100249:28061831-30061831
chr22:29838595-29838746	22	29838596	29838746	ENSG00000100263	protein_coding	ENST00000925542	29268221	570450.000000	proximity ENSG00000100263:28268221-30268221
chr22:29838595-29838746	22	29838596	29838746	ENSG00000100276	protein_coding	ENST00000401450	29315692	522979.000000	proximity ENSG00000100276:28315692-30315692
chr22:29838595-29838746	22	29838596	29838746	ENSG00000100280	protein_coding	ENST00000921604	29388550	450121.000000	proximity ENSG00000100280:28388550-30388550
chr22:29838595-29838746	22	29838596	29838746	ENSG00000100285	protein_coding	ENST00000310624	29480218	358453.000000	proximity ENSG00000100285:28480218-30480218
chr22:29838595-29838746	22	29838596	29838746	ENSG00000100296	protein_coding	ENST00000490103	29553757	284914.000000	proximity ENSG00000100296:28553757-30553757
chr22:29838595-29838746	22	29838596	29838746	ENSG00000100314	protein_coding	ENST00000216144	29720003	118668.000000	proximity ENSG00000100314:28720003-30720003
chr22:29838595-29838746	22	29838596	29838746	ENSG00000100319	protein_coding	ENST00000890523	29767084	71587.000000	proximity ENSG00000100319:28767084-30767084
chr22:29838595-29838746	22	29838596	29838746	ENSG00000100325	protein_coding	ENST00000865592	29832790	5881.000000	proximity ENSG00000100325:28832790-30832790
chr22:29838595-29838746	22	29838596	29838746	ENSG00000100330	protein_coding	ENST00000908090	29883155	44484.000000	proximity ENSG00000100330:28883155-30883155
chr22:29838595-29838746	22	29838596	29838746	ENSG00000128242	protein_coding	ENST00000903698	30563845	725174.000000	proximity ENSG00000128242:29563845-31563845
chr22:29838595-29838746	22	29838596	29838746	ENSG00000128250	protein_coding	ENST00000354373	29438583	400088.000000	proximity ENSG00000128250:28438583-30438583
chr22:29838595-29838746	22	29838596	29838746	ENSG00000128342	protein_coding	ENST00000249075	30246759	408088.000000	proximity ENSG00000128342:29246759-31246759
chr22:29838595-29838746	22	29838596	29838746	ENSG00000133488	protein_coding	ENST00000860141	30505695	667024.000000	proximity ENSG00000133488:29505695-31505695
chr22:29838595-29838746	22	29838596	29838746	ENSG00000167065	protein_coding	ENST00000866300	30667875	829204.000000	proximity ENSG00000167065:29667875-31667875
chr22:29838595-29838746	22	29838596	29838746	ENSG00000176635	protein_coding	ENST00000403975	30081011	242340.000000	proximity ENSG00000176635:29081011-31081011
chr22:29838595-29838746	22	29838596	29838746	ENSG00000182944	protein_coding	ENST00000925319	29268106	570565.000000	proximity ENSG00000182944:28268106-30268106
chr22:29838595-29838746	22	29838596	29838746	ENSG00000183579	protein_coding	ENST00000544604	28883572	955099.000000	proximity ENSG00000183579:27883572-29883572
chr22:29838595-29838746	22	29838596	29838746	ENSG00000183762	protein_coding	ENST00000863394	29073006	765665.000000	proximity ENSG00000183762:28073006-30073006
chr22:29838595-29838746	22	29838596	29838746	ENSG00000184076	protein_coding	ENST00000894363	29767384	71287.000000	proximity ENSG00000184076:28767384-30767384
chr22:29838595-29838746	22	29838596	29838746	ENSG00000184117	protein_coding	ENST00000880436	29581145	257526.000000	proximity ENSG00000184117:28581145-30581145
chr22:29838595-29838746	22	29838596	29838746	ENSG00000184792	protein_coding	ENST00000332585	30694874	856203.000000	proximity ENSG00000184792:29694874-31694874
chr22:29838595-29838746	22	29838596	29838746	ENSG00000185339	protein_coding	ENST00000698271	30607161	768490.000000	proximity ENSG00000185339:29607161-31607161
chr22:29838595-29838746	22	29838596	29838746	ENSG00000185340	protein_coding	ENST00000882335	29306394	532277.000000	proximity ENSG00000185340:28306394-30306394
chr22:29838595-29838746	22	29838596	29838746	ENSG00000186575	protein_coding	ENST00000672896	29603633	235038.000000	proximity ENSG00000186575:28603633-30603633
chr22:29838595-29838746	22	29838596	29838746	ENSG00000186998	protein_coding	ENST00000935682	29205903	632768.000000	proximity ENSG00000186998:28205903-30205903
chr22:29838595-29838746	22	29838596	29838746	ENSG00000187860	protein_coding	ENST00000338306	30357007	518336.000000	proximity ENSG00000187860:29357007-31357007
chr22:29838595-29838746	22	29838596	29838746	ENSG00000214491	protein_coding	ENST00000402034	30546741	708070.000000	proximity ENSG00000214491:29546741-31546741
chr22:29838595-29838746	22	29838596	29838746	ENSG00000239282	protein_coding	ENST00000865128	30289632	450961.000000	proximity ENSG00000239282:29289632-31289632
chr22:29838595-29838746	22	29838596	29838746	ENSG00000242114	protein_coding	ENST00000862422	30425789	587118.000000	proximity ENSG00000242114:29425789-31425789
chr22:29838595-29838746	22	29838596	29838746	ENSG00000248751	protein_coding	ENST00000434291	30299482	460811.000000	proximity ENSG00000248751:29299482-31299482
chr22:29838595-29838746	22	29838596	29838746	ENSG00000249590	protein_coding	ENST00000439838	30409262	570591.000000	proximity ENSG00000249590:29409262-31409262
chr22:29838790-29838941	22	29838791	29838941	ENSG00000099985	protein_coding	ENST00000215781	30266851	427985.000000	proximity ENSG00000099985:29266851-31266851
chr22:29838790-29838941	22	29838791	29838941	ENSG00000099992	protein_coding	ENST00000884619	30326946	488080.000000	proximity ENSG00000099992:29326946-31326946
chr22:29838790-29838941	22	29838791	29838941	ENSG00000099995	protein_coding	ENST00000215793	30356894	518028.000000	proximity ENSG00000099995:29356894-31356894
chr22:29838790-29838941	22	29838791	29838941	ENSG00000099999	protein_coding	ENST00000382363	30387411	548545.000000	proximity ENSG00000099999:29387411-31387411
chr22:29838790-29838941	22	29838791	29838941	ENSG00000100003	protein_coding	ENST00000615189	30397018	558152.000000	proximity ENSG00000100003:29397018-31397018
chr22:29838790-29838941	22	29838791	29838941	ENSG00000100012	protein_coding	ENST00000403066	30472017	633151.000000	proximity ENSG00000100012:29472017-31472017
chr22:29838790-29838941	22	29838791	29838941	ENSG00000100029	protein_coding	ENST00000402281	30607083	768217.000000	proximity ENSG00000100029:29607083-31607083
chr22:29838790-29838941	22	29838791	29838941	ENSG00000100036	protein_coding	ENST00000343605	30635781	796915.000000	proximity ENSG00000100036:29635781-31635781
chr22:29838790-29838941	22	29838791	29838941	ENSG00000100249	protein_coding	ENST00000216071	29061831	777035.000000	proximity ENSG00000100249:28061831-30061831
chr22:29838790-29838941	22	29838791	29838941	ENSG00000100263	protein_coding	ENST00000925542	29268221	570645.000000	proximity ENSG00000100263:28268221-30268221
chr22:29838790-29838941	22	29838791	29838941	ENSG00000100276	protein_coding	ENST00000401450	29315692	523174.000000	proximity ENSG00000100276:28315692-30315692
chr22:29838790-29838941	22	29838791	29838941	ENSG00000100280	protein_coding	ENST00000921604	29388550	450316.000000	proximity ENSG00000100280:28388550-30388550
chr22:29838790-29838941	22	29838791	29838941	ENSG00000100285	protein_coding	ENST00000310624	29480218	358648.000000	proximity ENSG00000100285:28480218-30480218
chr22:29838790-29838941	22	29838791	29838941	ENSG00000100296	protein_coding	ENST00000490103	29553757	285109.000000	proximity ENSG00000100296:28553757-30553757
chr22:29838790-29838941	22	29838791	29838941	ENSG00000100314	protein_coding	ENST00000216144	29720003	118863.000000	proximity ENSG00000100314:28720003-30720003
chr22:29838790-29838941	22	29838791	29838941	ENSG00000100319	protein_coding	ENST00000890523	29767084	71782.000000	proximity ENSG00000100319:28767084-30767084
chr22:29838790-29838941	22	29838791	29838941	ENSG00000100325	protein_coding	ENST00000865592	29832790	6076.000000	proximity ENSG00000100325:28832790-30832790
chr22:29838790-29838941	22	29838791	29838941	ENSG00000100330	protein_coding	ENST00000908090	29883155	44289.000000	proximity ENSG00000100330:28883155-30883155
chr22:29838790-29838941	22	29838791	29838941	ENSG00000128242	protein_coding	ENST00000903698	30563845	724979.000000	proximity ENSG00000128242:29563845-31563845
chr22:29838790-29838941	22	29838791	29838941	ENSG00000128250	protein_coding	ENST00000354373	29438583	400283.000000	proximity ENSG00000128250:28438583-30438583
chr22:29838790-29838941	22	29838791	29838941	ENSG00000128342	protein_coding	ENST00000249075	30246759	407893.000000	proximity ENSG00000128342:29246759-31246759
chr22:29838790-29838941	22	29838791	29838941	ENSG00000133488	protein_coding	ENST00000860141	30505695	666829.000000	proximity ENSG00000133488:29505695-31505695
chr22:29838790-29838941	22	29838791	29838941	ENSG00000167065	protein_coding	ENST00000866300	30667875	829009.000000	proximity ENSG00000167065:29667875-31667875
chr22:29838790-29838941	22	29838791	29838941	ENSG00000176635	protein_coding	ENST00000403975	30081011	242145.000000	proximity ENSG00000176635:29081011-31081011
chr22:29838790-29838941	22	29838791	29838941	ENSG00000182944	protein_coding	ENST00000925319	29268106	570760.000000	proximity ENSG00000182944:28268106-30268106
chr22:29838790-29838941	22	29838791	29838941	ENSG00000183579	protein_coding	ENST00000544604	28883572	955294.000000	proximity ENSG00000183579:27883572-29883572
chr22:29838790-29838941	22	29838791	29838941	ENSG00000183762	protein_coding	ENST00000863394	29073006	765860.000000	proximity ENSG00000183762:28073006-30073006
chr22:29838790-29838941	22	29838791	29838941	ENSG00000184076	protein_coding	ENST00000894363	29767384	71482.000000	proximity ENSG00000184076:28767384-30767384
chr22:29838790-29838941	22	29838791	29838941	ENSG00000184117	protein_coding	ENST00000880436	29581145	257721.000000	proximity ENSG00000184117:28581145-30581145
chr22:29838790-29838941	22	29838791	29838941	ENSG00000184792	protein_coding	ENST00000332585	30694874	856008.000000	proximity ENSG00000184792:29694874-31694874
chr22:29838790-29838941	22	29838791	29838941	ENSG00000185339	protein_coding	ENST00000698271	30607161	768295.000000	proximity ENSG00000185339:29607161-31607161
chr22:29838790-29838941	22	29838791	29838941	ENSG00000185340	protein_coding	ENST00000882335	29306394	532472.000000	proximity ENSG00000185340:28306394-30306394
chr22:29838790-29838941	22	29838791	29838941	ENSG00000186575	protein_coding	ENST00000672896	29603633	235233.000000	proximity ENSG00000186575:28603633-30603633
chr22:29838790-29838941	22	29838791	29838941	ENSG00000186998	protein_coding	ENST00000935682	29205903	632963.000000	proximity ENSG00000186998:28205903-30205903
chr22:29838790-29838941	22	29838791	29838941	ENSG00000187860	protein_coding	ENST00000338306	30357007	518141.000000	proximity ENSG00000187860:29357007-31357007
chr22:29838790-29838941	22	29838791	29838941	ENSG00000214491	protein_coding	ENST00000402034	30546741	707875.000000	proximity ENSG00000214491:29546741-31546741
chr22:29838790-29838941	22	29838791	29838941	ENSG00000239282	protein_coding	ENST00000865128	30289632	450766.000000	proximity ENSG00000239282:29289632-31289632
chr22:29838790-29838941	22	29838791	29838941	ENSG00000242114	protein_coding	ENST00000862422	30425789	586923.000000	proximity ENSG00000242114:29425789-31425789
chr22:29838790-29838941	22	29838791	29838941	ENSG00000248751	protein_coding	ENST00000434291	30299482	460616.000000	proximity ENSG00000248751:29299482-31299482
chr22:29838790-29838941	22	29838791	29838941	ENSG00000249590	protein_coding	ENST00000439838	30409262	570396.000000	proximity ENSG00000249590:29409262-31409262
chr22:29840475-29840626	22	29840476	29840626	ENSG00000099985	protein_coding	ENST00000215781	30266851	426300.000000	proximity ENSG00000099985:29266851-31266851
chr22:29840475-29840626	22	29840476	29840626	ENSG00000099992	protein_coding	ENST00000884619	30326946	486395.000000	proximity ENSG00000099992:29326946-31326946
chr22:29840475-29840626	22	29840476	29840626	ENSG00000099995	protein_coding	ENST00000215793	30356894	516343.000000	proximity ENSG00000099995:29356894-31356894
chr22:29840475-29840626	22	29840476	29840626	ENSG00000099999	protein_coding	ENST00000382363	30387411	546860.000000	proximity ENSG00000099999:29387411-31387411
chr22:29840475-29840626	22	29840476	29840626	ENSG00000100003	protein_coding	ENST00000615189	30397018	556467.000000	proximity ENSG00000100003:29397018-31397018
chr22:29840475-29840626	22	29840476	29840626	ENSG00000100012	protein_coding	ENST00000403066	30472017	631466.000000	proximity ENSG00000100012:29472017-31472017
chr22:29840475-29840626	22	29840476	29840626	ENSG00000100029	protein_coding	ENST00000402281	30607083	766532.000000	proximity ENSG00000100029:29607083-31607083
chr22:29840475-29840626	22	29840476	29840626	ENSG00000100036	protein_coding	ENST00000343605	30635781	795230.000000	proximity ENSG00000100036:29635781-31635781
chr22:29840475-29840626	22	29840476	29840626	ENSG00000100249	protein_coding	ENST00000216071	29061831	778720.000000	proximity ENSG00000100249:28061831-30061831
chr22:29840475-29840626	22	29840476	29840626	ENSG00000100263	protein_coding	ENST00000925542	29268221	572330.000000	proximity ENSG00000100263:28268221-30268221
chr22:29840475-29840626	22	29840476	29840626	ENSG00000100276	protein_coding	ENST00000401450	29315692	524859.000000	proximity ENSG00000100276:28315692-30315692
chr22:29840475-29840626	22	29840476	29840626	ENSG00000100280	protein_coding	ENST00000921604	29388550	452001.000000	proximity ENSG00000100280:28388550-30388550
chr22:29840475-29840626	22	29840476	29840626	ENSG00000100285	protein_coding	ENST00000310624	29480218	360333.000000	proximity ENSG00000100285:28480218-30480218
chr22:29840475-29840626	22	29840476	29840626	ENSG00000100296	protein_coding	ENST00000490103	29553757	286794.000000	proximity ENSG00000100296:28553757-30553757
chr22:29840475-29840626	22	29840476	29840626	ENSG00000100314	protein_coding	ENST00000216144	29720003	120548.000000	proximity ENSG00000100314:28720003-30720003
chr22:29840475-29840626	22	29840476	29840626	ENSG00000100319	protein_coding	ENST00000890523	29767084	73467.000000	proximity ENSG00000100319:28767084-30767084
chr22:29840475-29840626	22	29840476	29840626	ENSG00000100325	protein_coding	ENST00000865592	29832790	7761.000000	proximity ENSG00000100325:28832790-30832790
chr22:29840475-29840626	22	29840476	29840626	ENSG00000100330	protein_coding	ENST00000908090	29883155	42604.000000	proximity ENSG00000100330:28883155-30883155
chr22:29840475-29840626	22	29840476	29840626	ENSG00000128242	protein_coding	ENST00000903698	30563845	723294.000000	proximity ENSG00000128242:29563845-31563845
chr22:29840475-29840626	22	29840476	29840626	ENSG00000128250	protein_coding	ENST00000354373	29438583	401968.000000	proximity ENSG00000128250:28438583-30438583
chr22:29840475-29840626	22	29840476	29840626	ENSG00000128342	protein_coding	ENST00000249075	30246759	406208.000000	proximity ENSG00000128342:29246759-31246759
chr22:29840475-29840626	22	29840476	29840626	ENSG00000133488	protein_coding	ENST00000860141	30505695	665144.000000	proximity ENSG00000133488:29505695-31505695
chr22:29840475-29840626	22	29840476	29840626	ENSG00000167065	protein_coding	ENST00000866300	30667875	827324.000000	proximity ENSG00000167065:29667875-31667875
chr22:29840475-29840626	22	29840476	29840626	ENSG00000176635	protein_coding	ENST00000403975	30081011	240460.000000	proximity ENSG00000176635:29081011-31081011
chr22:29840475-29840626	22	29840476	29840626	ENSG00000182944	protein_coding	ENST00000925319	29268106	572445.000000	proximity ENSG00000182944:28268106-30268106
chr22:29840475-29840626	22	29840476	29840626	ENSG00000183579	protein_coding	ENST00000544604	28883572	956979.000000	proximity ENSG00000183579:27883572-29883572
chr22:29840475-29840626	22	29840476	29840626	ENSG00000183762	protein_coding	ENST00000863394	29073006	767545.000000	proximity ENSG00000183762:28073006-30073006
chr22:29840475-29840626	22	29840476	29840626	ENSG00000184076	protein_coding	ENST00000894363	29767384	73167.000000	proximity ENSG00000184076:28767384-30767384
chr22:29840475-29840626	22	29840476	29840626	ENSG00000184117	protein_coding	ENST00000880436	29581145	259406.000000	proximity ENSG00000184117:28581145-30581145
chr22:29840475-29840626	22	29840476	29840626	ENSG00000184792	protein_coding	ENST00000332585	30694874	854323.000000	proximity ENSG00000184792:29694874-31694874
chr22:29840475-29840626	22	29840476	29840626	ENSG00000185339	protein_coding	ENST00000698271	30607161	766610.000000	proximity ENSG00000185339:29607161-31607161
chr22:29840475-29840626	22	29840476	29840626	ENSG00000185340	protein_coding	ENST00000882335	29306394	534157.000000	proximity ENSG00000185340:28306394-30306394
chr22:29840475-29840626	22	29840476	29840626	ENSG00000186575	protein_coding	ENST00000672896	29603633	236918.000000	proximity ENSG00000186575:28603633-30603633
chr22:29840475-29840626	22	29840476	29840626	ENSG00000186998	protein_coding	ENST00000935682	29205903	634648.000000	proximity ENSG00000186998:28205903-30205903
chr22:29840475-29840626	22	29840476	29840626	ENSG00000187860	protein_coding	ENST00000338306	30357007	516456.000000	proximity ENSG00000187860:29357007-31357007
chr22:29840475-29840626	22	29840476	29840626	ENSG00000214491	protein_coding	ENST00000402034	30546741	706190.000000	proximity ENSG00000214491:29546741-31546741
chr22:29840475-29840626	22	29840476	29840626	ENSG00000239282	protein_coding	ENST00000865128	30289632	449081.000000	proximity ENSG00000239282:29289632-31289632
chr22:29840475-29840626	22	29840476	29840626	ENSG00000242114	protein_coding	ENST00000862422	30425789	585238.000000	proximity ENSG00000242114:29425789-31425789
chr22:29840475-29840626	22	29840476	29840626	ENSG00000248751	protein_coding	ENST00000434291	30299482	458931.000000	proximity ENSG00000248751:29299482-31299482
chr22:29840475-29840626	22	29840476	29840626	ENSG00000249590	protein_coding	ENST00000439838	30409262	568711.000000	proximity ENSG00000249590:29409262-31409262
chr22:29842770-29842921	22	29842771	29842921	ENSG00000099985	protein_coding	ENST00000215781	30266851	424005.000000	proximity ENSG00000099985:29266851-31266851
chr22:29842770-29842921	22	29842771	29842921	ENSG00000099992	protein_coding	ENST00000884619	30326946	484100.000000	proximity ENSG00000099992:29326946-31326946
chr22:29842770-29842921	22	29842771	29842921	ENSG00000099995	protein_coding	ENST00000215793	30356894	514048.000000	proximity ENSG00000099995:29356894-31356894
chr22:29842770-29842921	22	29842771	29842921	ENSG00000099999	protein_coding	ENST00000382363	30387411	544565.000000	proximity ENSG00000099999:29387411-31387411
chr22:29842770-29842921	22	29842771	29842921	ENSG00000100003	protein_coding	ENST00000615189	30397018	554172.000000	proximity ENSG00000100003:29397018-31397018
chr22:29842770-29842921	22	29842771	29842921	ENSG00000100012	protein_coding	ENST00000403066	30472017	629171.000000	proximity ENSG00000100012:29472017-31472017
chr22:29842770-29842921	22	29842771	29842921	ENSG00000100029	protein_coding	ENST00000402281	30607083	764237.000000	proximity ENSG00000100029:29607083-31607083
chr22:29842770-29842921	22	29842771	29842921	ENSG00000100036	protein_coding	ENST00000343605	30635781	792935.000000	proximity ENSG00000100036:29635781-31635781
chr22:29842770-29842921	22	29842771	29842921	ENSG00000100249	protein_coding	ENST00000216071	29061831	781015.000000	proximity ENSG00000100249:28061831-30061831
chr22:29842770-29842921	22	29842771	29842921	ENSG00000100263	protein_coding	ENST00000925542	29268221	574625.000000	proximity ENSG00000100263:28268221-30268221
chr22:29842770-29842921	22	29842771	29842921	ENSG00000100276	protein_coding	ENST00000401450	29315692	527154.000000	proximity ENSG00000100276:28315692-30315692
chr22:29842770-29842921	22	29842771	29842921	ENSG00000100280	protein_coding	ENST00000921604	29388550	454296.000000	proximity ENSG00000100280:28388550-30388550
chr22:29842770-29842921	22	29842771	29842921	ENSG00000100285	protein_coding	ENST00000310624	29480218	362628.000000	proximity ENSG00000100285:28480218-30480218
chr22:29842770-29842921	22	29842771	29842921	ENSG00000100296	protein_coding	ENST00000490103	29553757	289089.000000	proximity ENSG00000100296:28553757-30553757
chr22:29842770-29842921	22	29842771	29842921	ENSG00000100314	protein_coding	ENST00000216144	29720003	122843.000000	proximity ENSG00000100314:28720003-30720003
chr22:29842770-29842921	22	29842771	29842921	ENSG00000100319	protein_coding	ENST00000890523	29767084	75762.000000	proximity ENSG00000100319:28767084-30767084
chr22:29842770-29842921	22	29842771	29842921	ENSG00000100325	protein_coding	ENST00000865592	29832790	10056.000000	proximity ENSG00000100325:28832790-30832790
chr22:29842770-29842921	22	29842771	29842921	ENSG00000100330	protein_coding	ENST00000908090	29883155	40309.000000	proximity ENSG00000100330:28883155-30883155
chr22:29842770-29842921	22	29842771	29842921	ENSG00000128242	protein_coding	ENST00000903698	30563845	720999.000000	proximity ENSG00000128242:29563845-31563845
chr22:29842770-29842921	22	29842771	29842921	ENSG00000128250	protein_coding	ENST00000354373	29438583	404263.000000	proximity ENSG00000128250:28438583-30438583
chr22:29842770-29842921	22	29842771	29842921	ENSG00000128342	protein_coding	ENST00000249075	30246759	403913.000000	proximity ENSG00000128342:29246759-31246759
chr22:29842770-29842921	22	29842771	29842921	ENSG00000133488	protein_coding	ENST00000860141	30505695	662849.000000	proximity ENSG00000133488:29505695-31505695
chr22:29842770-29842921	22	29842771	29842921	ENSG00000167065	protein_coding	ENST00000866300	30667875	825029.000000	proximity ENSG00000167065:29667875-31667875
chr22:29842770-29842921	22	29842771	29842921	ENSG00000176635	protein_coding	ENST00000403975	30081011	238165.000000	proximity ENSG00000176635:29081011-31081011
chr22:29842770-29842921	22	29842771	29842921	ENSG00000182944	protein_coding	ENST00000925319	29268106	574740.000000	proximity ENSG00000182944:28268106-30268106
chr22:29842770-29842921	22	29842771	29842921	ENSG00000183579	protein_coding	ENST00000544604	28883572	959274.000000	proximity ENSG00000183579:27883572-29883572
chr22:29842770-29842921	22	29842771	29842921	ENSG00000183762	protein_coding	ENST00000863394	29073006	769840.000000	proximity ENSG00000183762:28073006-30073006
chr22:29842770-29842921	22	29842771	29842921	ENSG00000184076	protein_coding	ENST00000894363	29767384	75462.000000	proximity ENSG00000184076:28767384-30767384
chr22:29842770-29842921	22	29842771	29842921	ENSG00000184117	protein_coding	ENST00000880436	29581145	261701.000000	proximity ENSG00000184117:28581145-30581145
chr22:29842770-29842921	22	29842771	29842921	ENSG00000184792	protein_coding	ENST00000332585	30694874	852028.000000	proximity ENSG00000184792:29694874-31694874
chr22:29842770-29842921	22	29842771	29842921	ENSG00000185339	protein_coding	ENST00000698271	30607161	764315.000000	proximity ENSG00000185339:29607161-31607161
chr22:29842770-29842921	22	29842771	29842921	ENSG00000185340	protein_coding	ENST00000882335	29306394	536452.000000	proximity ENSG00000185340:28306394-30306394
chr22:29842770-29842921	22	29842771	29842921	ENSG00000186575	protein_coding	ENST00000672896	29603633	239213.000000	proximity ENSG00000186575:28603633-30603633
chr22:29842770-29842921	22	29842771	29842921	ENSG00000186998	protein_coding	ENST00000935682	29205903	636943.000000	proximity ENSG00000186998:28205903-30205903
chr22:29842770-29842921	22	29842771	29842921	ENSG00000187860	protein_coding	ENST00000338306	30357007	514161.000000	proximity ENSG00000187860:29357007-31357007
chr22:29842770-29842921	22	29842771	29842921	ENSG00000214491	protein_coding	ENST00000402034	30546741	703895.000000	proximity ENSG00000214491:29546741-31546741
chr22:29842770-29842921	22	29842771	29842921	ENSG00000239282	protein_coding	ENST00000865128	30289632	446786.000000	proximity ENSG00000239282:29289632-31289632
chr22:29842770-29842921	22	29842771	29842921	ENSG00000242114	protein_coding	ENST00000862422	30425789	582943.000000	proximity ENSG00000242114:29425789-31425789
chr22:29842770-29842921	22	29842771	29842921	ENSG00000248751	protein_coding	ENST00000434291	30299482	456636.000000	proximity ENSG00000248751:29299482-31299482
chr22:29842770-29842921	22	29842771	29842921	ENSG00000249590	protein_coding	ENST00000439838	30409262	566416.000000	proximity ENSG00000249590:29409262-31409262
chr22:29842930-29843081	22	29842931	29843081	ENSG00000099985	protein_coding	ENST00000215781	30266851	423845.000000	proximity ENSG00000099985:29266851-31266851
chr22:29842930-29843081	22	29842931	29843081	ENSG00000099992	protein_coding	ENST00000884619	30326946	483940.000000	proximity ENSG00000099992:29326946-31326946
chr22:29842930-29843081	22	29842931	29843081	ENSG00000099995	protein_coding	ENST00000215793	30356894	513888.000000	proximity ENSG00000099995:29356894-31356894
chr22:29842930-29843081	22	29842931	29843081	ENSG00000099999	protein_coding	ENST00000382363	30387411	544405.000000	proximity ENSG00000099999:29387411-31387411
chr22:29842930-29843081	22	29842931	29843081	ENSG00000100003	protein_coding	ENST00000615189	30397018	554012.000000	proximity ENSG00000100003:29397018-31397018
chr22:29842930-29843081	22	29842931	29843081	ENSG00000100012	protein_coding	ENST00000403066	30472017	629011.000000	proximity ENSG00000100012:29472017-31472017
chr22:29842930-29843081	22	29842931	29843081	ENSG00000100029	protein_coding	ENST00000402281	30607083	764077.000000	proximity ENSG00000100029:29607083-31607083
chr22:29842930-29843081	22	29842931	29843081	ENSG00000100036	protein_coding	ENST00000343605	30635781	792775.000000	proximity ENSG00000100036:29635781-31635781
chr22:29842930-29843081	22	29842931	29843081	ENSG00000100249	protein_coding	ENST00000216071	29061831	781175.000000	proximity ENSG00000100249:28061831-30061831
chr22:29842930-29843081	22	29842931	29843081	ENSG00000100263	protein_coding	ENST00000925542	29268221	574785.000000	proximity ENSG00000100263:28268221-30268221
chr22:29842930-29843081	22	29842931	29843081	ENSG00000100276	protein_coding	ENST00000401450	29315692	527314.000000	proximity ENSG00000100276:28315692-30315692
chr22:29842930-29843081	22	29842931	29843081	ENSG00000100280	protein_coding	ENST00000921604	29388550	454456.000000	proximity ENSG00000100280:28388550-30388550
chr22:29842930-29843081	22	29842931	29843081	ENSG00000100285	protein_coding	ENST00000310624	29480218	362788.000000	proximity ENSG00000100285:28480218-30480218
chr22:29842930-29843081	22	29842931	29843081	ENSG00000100296	protein_coding	ENST00000490103	29553757	289249.000000	proximity ENSG00000100296:28553757-30553757
chr22:29842930-29843081	22	29842931	29843081	ENSG00000100314	protein_coding	ENST00000216144	29720003	123003.000000	proximity ENSG00000100314:28720003-30720003
chr22:29842930-29843081	22	29842931	29843081	ENSG00000100319	protein_coding	ENST00000890523	29767084	75922.000000	proximity ENSG00000100319:28767084-30767084
chr22:29842930-29843081	22	29842931	29843081	ENSG00000100325	protein_coding	ENST00000865592	29832790	10216.000000	proximity ENSG00000100325:28832790-30832790
chr22:29842930-29843081	22	29842931	29843081	ENSG00000100330	protein_coding	ENST00000908090	29883155	40149.000000	proximity ENSG00000100330:28883155-30883155
chr22:29842930-29843081	22	29842931	29843081	ENSG00000128242	protein_coding	ENST00000903698	30563845	720839.000000	proximity ENSG00000128242:29563845-31563845
chr22:29842930-29843081	22	29842931	29843081	ENSG00000128250	protein_coding	ENST00000354373	29438583	404423.000000	proximity ENSG00000128250:28438583-30438583
chr22:29842930-29843081	22	29842931	29843081	ENSG00000128342	protein_coding	ENST00000249075	30246759	403753.000000	proximity ENSG00000128342:29246759-31246759
chr22:29842930-29843081	22	29842931	29843081	ENSG00000133488	protein_coding	ENST00000860141	30505695	662689.000000	proximity ENSG00000133488:29505695-31505695
chr22:29842930-29843081	22	29842931	29843081	ENSG00000167065	protein_coding	ENST00000866300	30667875	824869.000000	proximity ENSG00000167065:29667875-31667875
chr22:29842930-29843081	22	29842931	29843081	ENSG00000176635	protein_coding	ENST00000403975	30081011	238005.000000	proximity ENSG00000176635:29081011-31081011
chr22:29842930-29843081	22	29842931	29843081	ENSG00000182944	protein_coding	ENST00000925319	29268106	574900.000000	proximity ENSG00000182944:28268106-30268106
chr22:29842930-29843081	22	29842931	29843081	ENSG00000183579	protein_coding	ENST00000544604	28883572	959434.000000	proximity ENSG00000183579:27883572-29883572
chr22:29842930-29843081	22	29842931	29843081	ENSG00000183762	protein_coding	ENST00000863394	29073006	770000.000000	proximity ENSG00000183762:28073006-30073006
chr22:29842930-29843081	22	29842931	29843081	ENSG00000184076	protein_coding	ENST00000894363	29767384	75622.000000	proximity ENSG00000184076:28767384-30767384
chr22:29842930-29843081	22	29842931	29843081	ENSG00000184117	protein_coding	ENST00000880436	29581145	261861.000000	proximity ENSG00000184117:28581145-30581145
chr22:29842930-29843081	22	29842931	29843081	ENSG00000184792	protein_coding	ENST00000332585	30694874	851868.000000	proximity ENSG00000184792:29694874-31694874
chr22:29842930-29843081	22	29842931	29843081	ENSG00000185339	protein_coding	ENST00000698271	30607161	764155.000000	proximity ENSG00000185339:29607161-31607161
chr22:29842930-29843081	22	29842931	29843081	ENSG00000185340	protein_coding	ENST00000882335	29306394	536612.000000	proximity ENSG00000185340:28306394-30306394
chr22:29842930-29843081	22	29842931	29843081	ENSG00000186575	protein_coding	ENST00000672896	29603633	239373.000000	proximity ENSG00000186575:28603633-30603633
chr22:29842930-29843081	22	29842931	29843081	ENSG00000186998	protein_coding	ENST00000935682	29205903	637103.000000	proximity ENSG00000186998:28205903-30205903
chr22:29842930-29843081	22	29842931	29843081	ENSG00000187860	protein_coding	ENST00000338306	30357007	514001.000000	proximity ENSG00000187860:29357007-31357007
chr22:29842930-29843081	22	29842931	29843081	ENSG00000214491	protein_coding	ENST00000402034	30546741	703735.000000	proximity ENSG00000214491:29546741-31546741
chr22:29842930-29843081	22	29842931	29843081	ENSG00000239282	protein_coding	ENST00000865128	30289632	446626.000000	proximity ENSG00000239282:29289632-31289632
chr22:29842930-29843081	22	29842931	29843081	ENSG00000242114	protein_coding	ENST00000862422	30425789	582783.000000	proximity ENSG00000242114:29425789-31425789
chr22:29842930-29843081	22	29842931	29843081	ENSG00000248751	protein_coding	ENST00000434291	30299482	456476.000000	proximity ENSG00000248751:29299482-31299482
chr22:29842930-29843081	22	29842931	29843081	ENSG00000249590	protein_coding	ENST00000439838	30409262	566256.000000	proximity ENSG00000249590:29409262-31409262
chr22:29852150-29852301	22	29852151	29852301	ENSG00000099985	protein_coding	ENST00000215781	30266851	414625.000000	proximity ENSG00000099985:29266851-31266851
chr22:29852150-29852301	22	29852151	29852301	ENSG00000099992	protein_coding	ENST00000884619	30326946	474720.000000	proximity ENSG00000099992:29326946-31326946
chr22:29852150-29852301	22	29852151	29852301	ENSG00000099995	protein_coding	ENST00000215793	30356894	504668.000000	proximity ENSG00000099995:29356894-31356894
chr22:29852150-29852301	22	29852151	29852301	ENSG00000099999	protein_coding	ENST00000382363	30387411	535185.000000	proximity ENSG00000099999:29387411-31387411
chr22:29852150-29852301	22	29852151	29852301	ENSG00000100003	protein_coding	ENST00000615189	30397018	544792.000000	proximity ENSG00000100003:29397018-31397018
chr22:29852150-29852301	22	29852151	29852301	ENSG00000100012	protein_coding	ENST00000403066	30472017	619791.000000	proximity ENSG00000100012:29472017-31472017
chr22:29852150-29852301	22	29852151	29852301	ENSG00000100029	protein_coding	ENST00000402281	30607083	754857.000000	proximity ENSG00000100029:29607083-31607083
chr22:29852150-29852301	22	29852151	29852301	ENSG00000100036	protein_coding	ENST00000343605	30635781	783555.000000	proximity ENSG00000100036:29635781-31635781
chr22:29852150-29852301	22	29852151	29852301	ENSG00000100249	protein_coding	ENST00000216071	29061831	790395.000000	proximity ENSG00000100249:28061831-30061831
chr22:29852150-29852301	22	29852151	29852301	ENSG00000100263	protein_coding	ENST00000925542	29268221	584005.000000	proximity ENSG00000100263:28268221-30268221
chr22:29852150-29852301	22	29852151	29852301	ENSG00000100276	protein_coding	ENST00000401450	29315692	536534.000000	proximity ENSG00000100276:28315692-30315692
chr22:29852150-29852301	22	29852151	29852301	ENSG00000100280	protein_coding	ENST00000921604	29388550	463676.000000	proximity ENSG00000100280:28388550-30388550
chr22:29852150-29852301	22	29852151	29852301	ENSG00000100285	protein_coding	ENST00000310624	29480218	372008.000000	proximity ENSG00000100285:28480218-30480218
chr22:29852150-29852301	22	29852151	29852301	ENSG00000100296	protein_coding	ENST00000490103	29553757	298469.000000	proximity ENSG00000100296:28553757-30553757
chr22:29852150-29852301	22	29852151	29852301	ENSG00000100314	protein_coding	ENST00000216144	29720003	132223.000000	proximity ENSG00000100314:28720003-30720003
chr22:29852150-29852301	22	29852151	29852301	ENSG00000100319	protein_coding	ENST00000890523	29767084	85142.000000	proximity ENSG00000100319:28767084-30767084
chr22:29852150-29852301	22	29852151	29852301	ENSG00000100325	protein_coding	ENST00000865592	29832790	19436.000000	proximity ENSG00000100325:28832790-30832790
chr22:29852150-29852301	22	29852151	29852301	ENSG00000100330	protein_coding	ENST00000908090	29883155	30929.000000	proximity ENSG00000100330:28883155-30883155
chr22:29852150-29852301	22	29852151	29852301	ENSG00000128242	protein_coding	ENST00000903698	30563845	711619.000000	proximity ENSG00000128242:29563845-31563845
chr22:29852150-29852301	22	29852151	29852301	ENSG00000128250	protein_coding	ENST00000354373	29438583	413643.000000	proximity ENSG00000128250:28438583-30438583
chr22:29852150-29852301	22	29852151	29852301	ENSG00000128342	protein_coding	ENST00000249075	30246759	394533.000000	proximity ENSG00000128342:29246759-31246759
chr22:29852150-29852301	22	29852151	29852301	ENSG00000133488	protein_coding	ENST00000860141	30505695	653469.000000	proximity ENSG00000133488:29505695-31505695
chr22:29852150-29852301	22	29852151	29852301	ENSG00000167065	protein_coding	ENST00000866300	30667875	815649.000000	proximity ENSG00000167065:29667875-31667875
chr22:29852150-29852301	22	29852151	29852301	ENSG00000176635	protein_coding	ENST00000403975	30081011	228785.000000	proximity ENSG00000176635:29081011-31081011
chr22:29852150-29852301	22	29852151	29852301	ENSG00000182944	protein_coding	ENST00000925319	29268106	584120.000000	proximity ENSG00000182944:28268106-30268106
chr22:29852150-29852301	22	29852151	29852301	ENSG00000183579	protein_coding	ENST00000544604	28883572	968654.000000	proximity ENSG00000183579:27883572-29883572
chr22:29852150-29852301	22	29852151	29852301	ENSG00000183762	protein_coding	ENST00000863394	29073006	779220.000000	proximity ENSG00000183762:28073006-30073006
chr22:29852150-29852301	22	29852151	29852301	ENSG00000184076	protein_coding	ENST00000894363	29767384	84842.000000	proximity ENSG00000184076:28767384-30767384
chr22:29852150-29852301	22	29852151	29852301	ENSG00000184117	protein_coding	ENST00000880436	29581145	271081.000000	proximity ENSG00000184117:28581145-30581145
chr22:29852150-29852301	22	29852151	29852301	ENSG00000184792	protein_coding	ENST00000332585	30694874	842648.000000	proximity ENSG00000184792:29694874-31694874
chr22:29852150-29852301	22	29852151	29852301	ENSG00000185339	protein_coding	ENST00000698271	30607161	754935.000000	proximity ENSG00000185339:29607161-31607161
chr22:29852150-29852301	22	29852151	29852301	ENSG00000185340	protein_coding	ENST00000882335	29306394	545832.000000	proximity ENSG00000185340:28306394-30306394
chr22:29852150-29852301	22	29852151	29852301	ENSG00000186575	protein_coding	ENST00000672896	29603633	248593.000000	proximity ENSG00000186575:28603633-30603633
chr22:29852150-29852301	22	29852151	29852301	ENSG00000186998	protein_coding	ENST00000935682	29205903	646323.000000	proximity ENSG00000186998:28205903-30205903
chr22:29852150-29852301	22	29852151	29852301	ENSG00000187860	protein_coding	ENST00000338306	30357007	504781.000000	proximity ENSG00000187860:29357007-31357007
chr22:29852150-29852301	22	29852151	29852301	ENSG00000214491	protein_coding	ENST00000402034	30546741	694515.000000	proximity ENSG00000214491:29546741-31546741
chr22:29852150-29852301	22	29852151	29852301	ENSG00000239282	protein_coding	ENST00000865128	30289632	437406.000000	proximity ENSG00000239282:29289632-31289632
chr22:29852150-29852301	22	29852151	29852301	ENSG00000242114	protein_coding	ENST00000862422	30425789	573563.000000	proximity ENSG00000242114:29425789-31425789
chr22:29852150-29852301	22	29852151	29852301	ENSG00000248751	protein_coding	ENST00000434291	30299482	447256.000000	proximity ENSG00000248751:29299482-31299482
chr22:29852150-29852301	22	29852151	29852301	ENSG00000249590	protein_coding	ENST00000439838	30409262	557036.000000	proximity ENSG00000249590:29409262-31409262
chr22:29870610-29870761	22	29870611	29870761	ENSG00000099985	protein_coding	ENST00000215781	30266851	396165.000000	proximity ENSG00000099985:29266851-31266851
chr22:29870610-29870761	22	29870611	29870761	ENSG00000099992	protein_coding	ENST00000884619	30326946	456260.000000	proximity ENSG00000099992:29326946-31326946
chr22:29870610-29870761	22	29870611	29870761	ENSG00000099995	protein_coding	ENST00000215793	30356894	486208.000000	proximity ENSG00000099995:29356894-31356894
chr22:29870610-29870761	22	29870611	29870761	ENSG00000099999	protein_coding	ENST00000382363	30387411	516725.000000	proximity ENSG00000099999:29387411-31387411
chr22:29870610-29870761	22	29870611	29870761	ENSG00000100003	protein_coding	ENST00000615189	30397018	526332.000000	proximity ENSG00000100003:29397018-31397018
chr22:29870610-29870761	22	29870611	29870761	ENSG00000100012	protein_coding	ENST00000403066	30472017	601331.000000	proximity ENSG00000100012:29472017-31472017
chr22:29870610-29870761	22	29870611	29870761	ENSG00000100029	protein_coding	ENST00000402281	30607083	736397.000000	proximity ENSG00000100029:29607083-31607083
chr22:29870610-29870761	22	29870611	29870761	ENSG00000100036	protein_coding	ENST00000343605	30635781	765095.000000	proximity ENSG00000100036:29635781-31635781
chr22:29870610-29870761	22	29870611	29870761	ENSG00000100249	protein_coding	ENST00000216071	29061831	808855.000000	proximity ENSG00000100249:28061831-30061831
chr22:29870610-29870761	22	29870611	29870761	ENSG00000100263	protein_coding	ENST00000925542	29268221	602465.000000	proximity ENSG00000100263:28268221-30268221
chr22:29870610-29870761	22	29870611	29870761	ENSG00000100276	protein_coding	ENST00000401450	29315692	554994.000000	proximity ENSG00000100276:28315692-30315692
chr22:29870610-29870761	22	29870611	29870761	ENSG00000100280	protein_coding	ENST00000921604	29388550	482136.000000	proximity ENSG00000100280:28388550-30388550
chr22:29870610-29870761	22	29870611	29870761	ENSG00000100285	protein_coding	ENST00000310624	29480218	390468.000000	proximity ENSG00000100285:28480218-30480218
chr22:29870610-29870761	22	29870611	29870761	ENSG00000100296	protein_coding	ENST00000490103	29553757	316929.000000	proximity ENSG00000100296:28553757-30553757
chr22:29870610-29870761	22	29870611	29870761	ENSG00000100314	protein_coding	ENST00000216144	29720003	150683.000000	proximity ENSG00000100314:28720003-30720003
chr22:29870610-29870761	22	29870611	29870761	ENSG00000100319	protein_coding	ENST00000890523	29767084	103602.000000	proximity ENSG00000100319:28767084-30767084
chr22:29870610-29870761	22	29870611	29870761	ENSG00000100325	protein_coding	ENST00000865592	29832790	37896.000000	proximity ENSG00000100325:28832790-30832790
chr22:29870610-29870761	22	29870611	29870761	ENSG00000100330	protein_coding	ENST00000908090	29883155	12469.000000	proximity ENSG00000100330:28883155-30883155
chr22:29870610-29870761	22	29870611	29870761	ENSG00000128242	protein_coding	ENST00000903698	30563845	693159.000000	proximity ENSG00000128242:29563845-31563845
chr22:29870610-29870761	22	29870611	29870761	ENSG00000128250	protein_coding	ENST00000354373	29438583	432103.000000	proximity ENSG00000128250:28438583-30438583
chr22:29870610-29870761	22	29870611	29870761	ENSG00000128342	protein_coding	ENST00000249075	30246759	376073.000000	proximity ENSG00000128342:29246759-31246759
chr22:29870610-29870761	22	29870611	29870761	ENSG00000133488	protein_coding	ENST00000860141	30505695	635009.000000	proximity ENSG00000133488:29505695-31505695
chr22:29870610-29870761	22	29870611	29870761	ENSG00000167065	protein_coding	ENST00000866300	30667875	797189.000000	proximity ENSG00000167065:29667875-31667875
chr22:29870610-29870761	22	29870611	29870761	ENSG00000176635	protein_coding	ENST00000403975	30081011	210325.000000	proximity ENSG00000176635:29081011-31081011
chr22:29870610-29870761	22	29870611	29870761	ENSG00000182944	protein_coding	ENST00000925319	29268106	602580.000000	proximity ENSG00000182944:28268106-30268106
chr22:29870610-29870761	22	29870611	29870761	ENSG00000183579	protein_coding	ENST00000544604	28883572	987114.000000	proximity ENSG00000183579:27883572-29883572
chr22:29870610-29870761	22	29870611	29870761	ENSG00000183762	protein_coding	ENST00000863394	29073006	797680.000000	proximity ENSG00000183762:28073006-30073006
chr22:29870610-29870761	22	29870611	29870761	ENSG00000184076	protein_coding	ENST00000894363	29767384	103302.000000	proximity ENSG00000184076:28767384-30767384
chr22:29870610-29870761	22	29870611	29870761	ENSG00000184117	protein_coding	ENST00000880436	29581145	289541.000000	proximity ENSG00000184117:28581145-30581145
chr22:29870610-29870761	22	29870611	29870761	ENSG00000184792	protein_coding	ENST00000332585	30694874	824188.000000	proximity ENSG00000184792:29694874-31694874
chr22:29870610-29870761	22	29870611	29870761	ENSG00000185339	protein_coding	ENST00000698271	30607161	736475.000000	proximity ENSG00000185339:29607161-31607161
chr22:29870610-29870761	22	29870611	29870761	ENSG00000185340	protein_coding	ENST00000882335	29306394	564292.000000	proximity ENSG00000185340:28306394-30306394
chr22:29870610-29870761	22	29870611	29870761	ENSG00000186575	protein_coding	ENST00000672896	29603633	267053.000000	proximity ENSG00000186575:28603633-30603633
chr22:29870610-29870761	22	29870611	29870761	ENSG00000186998	protein_coding	ENST00000935682	29205903	664783.000000	proximity ENSG00000186998:28205903-30205903
chr22:29870610-29870761	22	29870611	29870761	ENSG00000187860	protein_coding	ENST00000338306	30357007	486321.000000	proximity ENSG00000187860:29357007-31357007
chr22:29870610-29870761	22	29870611	29870761	ENSG00000214491	protein_coding	ENST00000402034	30546741	676055.000000	proximity ENSG00000214491:29546741-31546741
chr22:29870610-29870761	22	29870611	29870761	ENSG00000239282	protein_coding	ENST00000865128	30289632	418946.000000	proximity ENSG00000239282:29289632-31289632
chr22:29870610-29870761	22	29870611	29870761	ENSG00000242114	protein_coding	ENST00000862422	30425789	555103.000000	proximity ENSG00000242114:29425789-31425789
chr22:29870610-29870761	22	29870611	29870761	ENSG00000248751	protein_coding	ENST00000434291	30299482	428796.000000	proximity ENSG00000248751:29299482-31299482
chr22:29870610-29870761	22	29870611	29870761	ENSG00000249590	protein_coding	ENST00000439838	30409262	538576.000000	proximity ENSG00000249590:29409262-31409262
chr22:29870830-29870981	22	29870831	29870981	ENSG00000099985	protein_coding	ENST00000215781	30266851	395945.000000	proximity ENSG00000099985:29266851-31266851
chr22:29870830-29870981	22	29870831	29870981	ENSG00000099992	protein_coding	ENST00000884619	30326946	456040.000000	proximity ENSG00000099992:29326946-31326946
chr22:29870830-29870981	22	29870831	29870981	ENSG00000099995	protein_coding	ENST00000215793	30356894	485988.000000	proximity ENSG00000099995:29356894-31356894
chr22:29870830-29870981	22	29870831	29870981	ENSG00000099999	protein_coding	ENST00000382363	30387411	516505.000000	proximity ENSG00000099999:29387411-31387411
chr22:29870830-29870981	22	29870831	29870981	ENSG00000100003	protein_coding	ENST00000615189	30397018	526112.000000	proximity ENSG00000100003:29397018-31397018
chr22:29870830-29870981	22	29870831	29870981	ENSG00000100012	protein_coding	ENST00000403066	30472017	601111.000000	proximity ENSG00000100012:29472017-31472017
chr22:29870830-29870981	22	29870831	29870981	ENSG00000100029	protein_coding	ENST00000402281	30607083	736177.000000	proximity ENSG00000100029:29607083-31607083
chr22:29870830-29870981	22	29870831	29870981	ENSG00000100036	protein_coding	ENST00000343605	30635781	764875.000000	proximity ENSG00000100036:29635781-31635781
chr22:29870830-29870981	22	29870831	29870981	ENSG00000100249	protein_coding	ENST00000216071	29061831	809075.000000	proximity ENSG00000100249:28061831-30061831
chr22:29870830-29870981	22	29870831	29870981	ENSG00000100263	protein_coding	ENST00000925542	29268221	602685.000000	proximity ENSG00000100263:28268221-30268221
chr22:29870830-29870981	22	29870831	29870981	ENSG00000100276	protein_coding	ENST00000401450	29315692	555214.000000	proximity ENSG00000100276:28315692-30315692
chr22:29870830-29870981	22	29870831	29870981	ENSG00000100280	protein_coding	ENST00000921604	29388550	482356.000000	proximity ENSG00000100280:28388550-30388550
chr22:29870830-29870981	22	29870831	29870981	ENSG00000100285	protein_coding	ENST00000310624	29480218	390688.000000	proximity ENSG00000100285:28480218-30480218
chr22:29870830-29870981	22	29870831	29870981	ENSG00000100296	protein_coding	ENST00000490103	29553757	317149.000000	proximity ENSG00000100296:28553757-30553757
chr22:29870830-29870981	22	29870831	29870981	ENSG00000100314	protein_coding	ENST00000216144	29720003	150903.000000	proximity ENSG00000100314:28720003-30720003
chr22:29870830-29870981	22	29870831	29870981	ENSG00000100319	protein_coding	ENST00000890523	29767084	103822.000000	proximity ENSG00000100319:28767084-30767084
chr22:29870830-29870981	22	29870831	29870981	ENSG00000100325	protein_coding	ENST00000865592	29832790	38116.000000	proximity ENSG00000100325:28832790-30832790
chr22:29870830-29870981	22	29870831	29870981	ENSG00000100330	protein_coding	ENST00000908090	29883155	12249.000000	proximity ENSG00000100330:28883155-30883155
chr22:29870830-29870981	22	29870831	29870981	ENSG00000128242	protein_coding	ENST00000903698	30563845	692939.000000	proximity ENSG00000128242:29563845-31563845
chr22:29870830-29870981	22	29870831	29870981	ENSG00000128250	protein_coding	ENST00000354373	29438583	432323.000000	proximity ENSG00000128250:28438583-30438583
chr22:29870830-29870981	22	29870831	29870981	ENSG00000128342	protein_coding	ENST00000249075	30246759	375853.000000	proximity ENSG00000128342:29246759-31246759
chr22:29870830-29870981	22	29870831	29870981	ENSG00000133488	protein_coding	ENST00000860141	30505695	634789.000000	proximity ENSG00000133488:29505695-31505695
chr22:29870830-29870981	22	29870831	29870981	ENSG00000167065	protein_coding	ENST00000866300	30667875	796969.000000	proximity ENSG00000167065:29667875-31667875
chr22:29870830-29870981	22	29870831	29870981	ENSG00000176635	protein_coding	ENST00000403975	30081011	210105.000000	proximity ENSG00000176635:29081011-31081011
chr22:29870830-29870981	22	29870831	29870981	ENSG00000182944	protein_coding	ENST00000925319	29268106	602800.000000	proximity ENSG00000182944:28268106-30268106
chr22:29870830-29870981	22	29870831	29870981	ENSG00000183579	protein_coding	ENST00000544604	28883572	987334.000000	proximity ENSG00000183579:27883572-29883572
chr22:29870830-29870981	22	29870831	29870981	ENSG00000183762	protein_coding	ENST00000863394	29073006	797900.000000	proximity ENSG00000183762:28073006-30073006
chr22:29870830-29870981	22	29870831	29870981	ENSG00000184076	protein_coding	ENST00000894363	29767384	103522.000000	proximity ENSG00000184076:28767384-30767384
chr22:29870830-29870981	22	29870831	29870981	ENSG00000184117	protein_coding	ENST00000880436	29581145	289761.000000	proximity ENSG00000184117:28581145-30581145
chr22:29870830-29870981	22	29870831	29870981	ENSG00000184792	protein_coding	ENST00000332585	30694874	823968.000000	proximity ENSG00000184792:29694874-31694874
chr22:29870830-29870981	22	29870831	29870981	ENSG00000185339	protein_coding	ENST00000698271	30607161	736255.000000	proximity ENSG00000185339:29607161-31607161
chr22:29870830-29870981	22	29870831	29870981	ENSG00000185340	protein_coding	ENST00000882335	29306394	564512.000000	proximity ENSG00000185340:28306394-30306394
chr22:29870830-29870981	22	29870831	29870981	ENSG00000186575	protein_coding	ENST00000672896	29603633	267273.000000	proximity ENSG00000186575:28603633-30603633
chr22:29870830-29870981	22	29870831	29870981	ENSG00000186998	protein_coding	ENST00000935682	29205903	665003.000000	proximity ENSG00000186998:28205903-30205903
chr22:29870830-29870981	22	29870831	29870981	ENSG00000187860	protein_coding	ENST00000338306	30357007	486101.000000	proximity ENSG00000187860:29357007-31357007
chr22:29870830-29870981	22	29870831	29870981	ENSG00000214491	protein_coding	ENST00000402034	30546741	675835.000000	proximity ENSG00000214491:29546741-31546741
chr22:29870830-29870981	22	29870831	29870981	ENSG00000239282	protein_coding	ENST00000865128	30289632	418726.000000	proximity ENSG00000239282:29289632-31289632
chr22:29870830-29870981	22	29870831	29870981	ENSG00000242114	protein_coding	ENST00000862422	30425789	554883.000000	proximity ENSG00000242114:29425789-31425789
chr22:29870830-29870981	22	29870831	29870981	ENSG00000248751	protein_coding	ENST00000434291	30299482	428576.000000	proximity ENSG00000248751:29299482-31299482
chr22:29870830-29870981	22	29870831	29870981	ENSG00000249590	protein_coding	ENST00000439838	30409262	538356.000000	proximity ENSG00000249590:29409262-31409262
chr22:29871770-29871921	22	29871771	29871921	ENSG00000099985	protein_coding	ENST00000215781	30266851	395005.000000	proximity ENSG00000099985:29266851-31266851
chr22:29871770-29871921	22	29871771	29871921	ENSG00000099992	protein_coding	ENST00000884619	30326946	455100.000000	proximity ENSG00000099992:29326946-31326946
chr22:29871770-29871921	22	29871771	29871921	ENSG00000099995	protein_coding	ENST00000215793	30356894	485048.000000	proximity ENSG00000099995:29356894-31356894
chr22:29871770-29871921	22	29871771	29871921	ENSG00000099999	protein_coding	ENST00000382363	30387411	515565.000000	proximity ENSG00000099999:29387411-31387411
chr22:29871770-29871921	22	29871771	29871921	ENSG00000100003	protein_coding	ENST00000615189	30397018	525172.000000	proximity ENSG00000100003:29397018-31397018
chr22:29871770-29871921	22	29871771	29871921	ENSG00000100012	protein_coding	ENST00000403066	30472017	600171.000000	proximity ENSG00000100012:29472017-31472017
chr22:29871770-29871921	22	29871771	29871921	ENSG00000100029	protein_coding	ENST00000402281	30607083	735237.000000	proximity ENSG00000100029:29607083-31607083
chr22:29871770-29871921	22	29871771	29871921	ENSG00000100036	protein_coding	ENST00000343605	30635781	763935.000000	proximity ENSG00000100036:29635781-31635781
chr22:29871770-29871921	22	29871771	29871921	ENSG00000100249	protein_coding	ENST00000216071	29061831	810015.000000	proximity ENSG00000100249:28061831-30061831
chr22:29871770-29871921	22	29871771	29871921	ENSG00000100263	protein_coding	ENST00000925542	29268221	603625.000000	proximity ENSG00000100263:28268221-30268221
chr22:29871770-29871921	22	29871771	29871921	ENSG00000100276	protein_coding	ENST00000401450	29315692	556154.000000	proximity ENSG00000100276:28315692-30315692
chr22:29871770-29871921	22	29871771	29871921	ENSG00000100280	protein_coding	ENST00000921604	29388550	483296.000000	proximity ENSG00000100280:28388550-30388550
chr22:29871770-29871921	22	29871771	29871921	ENSG00000100285	protein_coding	ENST00000310624	29480218	391628.000000	proximity ENSG00000100285:28480218-30480218
chr22:29871770-29871921	22	29871771	29871921	ENSG00000100296	protein_coding	ENST00000490103	29553757	318089.000000	proximity ENSG00000100296:28553757-30553757
chr22:29871770-29871921	22	29871771	29871921	ENSG00000100314	protein_coding	ENST00000216144	29720003	151843.000000	proximity ENSG00000100314:28720003-30720003
chr22:29871770-29871921	22	29871771	29871921	ENSG00000100319	protein_coding	ENST00000890523	29767084	104762.000000	proximity ENSG00000100319:28767084-30767084
chr22:29871770-29871921	22	29871771	29871921	ENSG00000100325	protein_coding	ENST00000865592	29832790	39056.000000	proximity ENSG00000100325:28832790-30832790
chr22:29871770-29871921	22	29871771	29871921	ENSG00000100330	protein_coding	ENST00000908090	29883155	11309.000000	proximity ENSG00000100330:28883155-30883155
chr22:29871770-29871921	22	29871771	29871921	ENSG00000128242	protein_coding	ENST00000903698	30563845	691999.000000	proximity ENSG00000128242:29563845-31563845
chr22:29871770-29871921	22	29871771	29871921	ENSG00000128250	protein_coding	ENST00000354373	29438583	433263.000000	proximity ENSG00000128250:28438583-30438583
chr22:29871770-29871921	22	29871771	29871921	ENSG00000128342	protein_coding	ENST00000249075	30246759	374913.000000	proximity ENSG00000128342:29246759-31246759
chr22:29871770-29871921	22	29871771	29871921	ENSG00000133488	protein_coding	ENST00000860141	30505695	633849.000000	proximity ENSG00000133488:29505695-31505695
chr22:29871770-29871921	22	29871771	29871921	ENSG00000167065	protein_coding	ENST00000866300	30667875	796029.000000	proximity ENSG00000167065:29667875-31667875
chr22:29871770-29871921	22	29871771	29871921	ENSG00000176635	protein_coding	ENST00000403975	30081011	209165.000000	proximity ENSG00000176635:29081011-31081011
chr22:29871770-29871921	22	29871771	29871921	ENSG00000182944	protein_coding	ENST00000925319	29268106	603740.000000	proximity ENSG00000182944:28268106-30268106
chr22:29871770-29871921	22	29871771	29871921	ENSG00000183579	protein_coding	ENST00000544604	28883572	988274.000000	proximity ENSG00000183579:27883572-29883572
chr22:29871770-29871921	22	29871771	29871921	ENSG00000183762	protein_coding	ENST00000863394	29073006	798840.000000	proximity ENSG00000183762:28073006-30073006
chr22:29871770-29871921	22	29871771	29871921	ENSG00000184076	protein_coding	ENST00000894363	29767384	104462.000000	proximity ENSG00000184076:28767384-30767384
chr22:29871770-29871921	22	29871771	29871921	ENSG00000184117	protein_coding	ENST00000880436	29581145	290701.000000	proximity ENSG00000184117:28581145-30581145
chr22:29871770-29871921	22	29871771	29871921	ENSG00000184792	protein_coding	ENST00000332585	30694874	823028.000000	proximity ENSG00000184792:29694874-31694874
chr22:29871770-29871921	22	29871771	29871921	ENSG00000185339	protein_coding	ENST00000698271	30607161	735315.000000	proximity ENSG00000185339:29607161-31607161
chr22:29871770-29871921	22	29871771	29871921	ENSG00000185340	protein_coding	ENST00000882335	29306394	565452.000000	proximity ENSG00000185340:28306394-30306394
chr22:29871770-29871921	22	29871771	29871921	ENSG00000186575	protein_coding	ENST00000672896	29603633	268213.000000	proximity ENSG00000186575:28603633-30603633
chr22:29871770-29871921	22	29871771	29871921	ENSG00000186998	protein_coding	ENST00000935682	29205903	665943.000000	proximity ENSG00000186998:28205903-30205903
chr22:29871770-29871921	22	29871771	29871921	ENSG00000187860	protein_coding	ENST00000338306	30357007	485161.000000	proximity ENSG00000187860:29357007-31357007
chr22:29871770-29871921	22	29871771	29871921	ENSG00000214491	protein_coding	ENST00000402034	30546741	674895.000000	proximity ENSG00000214491:29546741-31546741
chr22:29871770-29871921	22	29871771	29871921	ENSG00000239282	protein_coding	ENST00000865128	30289632	417786.000000	proximity ENSG00000239282:29289632-31289632
chr22:29871770-29871921	22	29871771	29871921	ENSG00000242114	protein_coding	ENST00000862422	30425789	553943.000000	proximity ENSG00000242114:29425789-31425789
chr22:29871770-29871921	22	29871771	29871921	ENSG00000248751	protein_coding	ENST00000434291	30299482	427636.000000	proximity ENSG00000248751:29299482-31299482
chr22:29871770-29871921	22	29871771	29871921	ENSG00000249590	protein_coding	ENST00000439838	30409262	537416.000000	proximity ENSG00000249590:29409262-31409262
chr22:29877730-29877881	22	29877731	29877881	ENSG00000099985	protein_coding	ENST00000215781	30266851	389045.000000	proximity ENSG00000099985:29266851-31266851
chr22:29877730-29877881	22	29877731	29877881	ENSG00000099992	protein_coding	ENST00000884619	30326946	449140.000000	proximity ENSG00000099992:29326946-31326946
chr22:29877730-29877881	22	29877731	29877881	ENSG00000099995	protein_coding	ENST00000215793	30356894	479088.000000	proximity ENSG00000099995:29356894-31356894
chr22:29877730-29877881	22	29877731	29877881	ENSG00000099999	protein_coding	ENST00000382363	30387411	509605.000000	proximity ENSG00000099999:29387411-31387411
chr22:29877730-29877881	22	29877731	29877881	ENSG00000100003	protein_coding	ENST00000615189	30397018	519212.000000	proximity ENSG00000100003:29397018-31397018
chr22:29877730-29877881	22	29877731	29877881	ENSG00000100012	protein_coding	ENST00000403066	30472017	594211.000000	proximity ENSG00000100012:29472017-31472017
chr22:29877730-29877881	22	29877731	29877881	ENSG00000100029	protein_coding	ENST00000402281	30607083	729277.000000	proximity ENSG00000100029:29607083-31607083
chr22:29877730-29877881	22	29877731	29877881	ENSG00000100036	protein_coding	ENST00000343605	30635781	757975.000000	proximity ENSG00000100036:29635781-31635781
chr22:29877730-29877881	22	29877731	29877881	ENSG00000100249	protein_coding	ENST00000216071	29061831	815975.000000	proximity ENSG00000100249:28061831-30061831
chr22:29877730-29877881	22	29877731	29877881	ENSG00000100263	protein_coding	ENST00000925542	29268221	609585.000000	proximity ENSG00000100263:28268221-30268221
chr22:29877730-29877881	22	29877731	29877881	ENSG00000100276	protein_coding	ENST00000401450	29315692	562114.000000	proximity ENSG00000100276:28315692-30315692
chr22:29877730-29877881	22	29877731	29877881	ENSG00000100280	protein_coding	ENST00000921604	29388550	489256.000000	proximity ENSG00000100280:28388550-30388550
chr22:29877730-29877881	22	29877731	29877881	ENSG00000100285	protein_coding	ENST00000310624	29480218	397588.000000	proximity ENSG00000100285:28480218-30480218
chr22:29877730-29877881	22	29877731	29877881	ENSG00000100296	protein_coding	ENST00000490103	29553757	324049.000000	proximity ENSG00000100296:28553757-30553757
chr22:29877730-29877881	22	29877731	29877881	ENSG00000100314	protein_coding	ENST00000216144	29720003	157803.000000	proximity ENSG00000100314:28720003-30720003
chr22:29877730-29877881	22	29877731	29877881	ENSG00000100319	protein_coding	ENST00000890523	29767084	110722.000000	proximity ENSG00000100319:28767084-30767084
chr22:29877730-29877881	22	29877731	29877881	ENSG00000100325	protein_coding	ENST00000865592	29832790	45016.000000	proximity ENSG00000100325:28832790-30832790
chr22:29877730-29877881	22	29877731	29877881	ENSG00000100330	protein_coding	ENST00000908090	29883155	5349.000000	proximity ENSG00000100330:28883155-30883155
chr22:29877730-29877881	22	29877731	29877881	ENSG00000128242	protein_coding	ENST00000903698	30563845	686039.000000	proximity ENSG00000128242:29563845-31563845
chr22:29877730-29877881	22	29877731	29877881	ENSG00000128250	protein_coding	ENST00000354373	29438583	439223.000000	proximity ENSG00000128250:28438583-30438583
chr22:29877730-29877881	22	29877731	29877881	ENSG00000128342	protein_coding	ENST00000249075	30246759	368953.000000	proximity ENSG00000128342:29246759-31246759
chr22:29877730-29877881	22	29877731	29877881	ENSG00000133488	protein_coding	ENST00000860141	30505695	627889.000000	proximity ENSG00000133488:29505695-31505695
chr22:29877730-29877881	22	29877731	29877881	ENSG00000167065	protein_coding	ENST00000866300	30667875	790069.000000	proximity ENSG00000167065:29667875-31667875
chr22:29877730-29877881	22	29877731	29877881	ENSG00000176635	protein_coding	ENST00000403975	30081011	203205.000000	proximity ENSG00000176635:29081011-31081011
chr22:29877730-29877881	22	29877731	29877881	ENSG00000182944	protein_coding	ENST00000925319	29268106	609700.000000	proximity ENSG00000182944:28268106-30268106
chr22:29877730-29877881	22	29877731	29877881	ENSG00000183579	protein_coding	ENST00000544604	28883572	994234.000000	proximity ENSG00000183579:27883572-29883572
chr22:29877730-29877881	22	29877731	29877881	ENSG00000183762	protein_coding	ENST00000863394	29073006	804800.000000	proximity ENSG00000183762:28073006-30073006
chr22:29877730-29877881	22	29877731	29877881	ENSG00000184076	protein_coding	ENST00000894363	29767384	110422.000000	proximity ENSG00000184076:28767384-30767384
chr22:29877730-29877881	22	29877731	29877881	ENSG00000184117	protein_coding	ENST00000880436	29581145	296661.000000	proximity ENSG00000184117:28581145-30581145
chr22:29877730-29877881	22	29877731	29877881	ENSG00000184792	protein_coding	ENST00000332585	30694874	817068.000000	proximity ENSG00000184792:29694874-31694874
chr22:29877730-29877881	22	29877731	29877881	ENSG00000185339	protein_coding	ENST00000698271	30607161	729355.000000	proximity ENSG00000185339:29607161-31607161
chr22:29877730-29877881	22	29877731	29877881	ENSG00000185340	protein_coding	ENST00000882335	29306394	571412.000000	proximity ENSG00000185340:28306394-30306394
chr22:29877730-29877881	22	29877731	29877881	ENSG00000186575	protein_coding	ENST00000672896	29603633	274173.000000	proximity ENSG00000186575:28603633-30603633
chr22:29877730-29877881	22	29877731	29877881	ENSG00000186998	protein_coding	ENST00000935682	29205903	671903.000000	proximity ENSG00000186998:28205903-30205903
chr22:29877730-29877881	22	29877731	29877881	ENSG00000187860	protein_coding	ENST00000338306	30357007	479201.000000	proximity ENSG00000187860:29357007-31357007
chr22:29877730-29877881	22	29877731	29877881	ENSG00000214491	protein_coding	ENST00000402034	30546741	668935.000000	proximity ENSG00000214491:29546741-31546741
chr22:29877730-29877881	22	29877731	29877881	ENSG00000239282	protein_coding	ENST00000865128	30289632	411826.000000	proximity ENSG00000239282:29289632-31289632
chr22:29877730-29877881	22	29877731	29877881	ENSG00000242114	protein_coding	ENST00000862422	30425789	547983.000000	proximity ENSG00000242114:29425789-31425789
chr22:29877730-29877881	22	29877731	29877881	ENSG00000248751	protein_coding	ENST00000434291	30299482	421676.000000	proximity ENSG00000248751:29299482-31299482
chr22:29877730-29877881	22	29877731	29877881	ENSG00000249590	protein_coding	ENST00000439838	30409262	531456.000000	proximity ENSG00000249590:29409262-31409262
chr22:29879870-29880021	22	29879871	29880021	ENSG00000099985	protein_coding	ENST00000215781	30266851	386905.000000	proximity ENSG00000099985:29266851-31266851
chr22:29879870-29880021	22	29879871	29880021	ENSG00000099992	protein_coding	ENST00000884619	30326946	447000.000000	proximity ENSG00000099992:29326946-31326946
chr22:29879870-29880021	22	29879871	29880021	ENSG00000099995	protein_coding	ENST00000215793	30356894	476948.000000	proximity ENSG00000099995:29356894-31356894
chr22:29879870-29880021	22	29879871	29880021	ENSG00000099999	protein_coding	ENST00000382363	30387411	507465.000000	proximity ENSG00000099999:29387411-31387411
chr22:29879870-29880021	22	29879871	29880021	ENSG00000100003	protein_coding	ENST00000615189	30397018	517072.000000	proximity ENSG00000100003:29397018-31397018
chr22:29879870-29880021	22	29879871	29880021	ENSG00000100012	protein_coding	ENST00000403066	30472017	592071.000000	proximity ENSG00000100012:29472017-31472017
chr22:29879870-29880021	22	29879871	29880021	ENSG00000100029	protein_coding	ENST00000402281	30607083	727137.000000	proximity ENSG00000100029:29607083-31607083
chr22:29879870-29880021	22	29879871	29880021	ENSG00000100036	protein_coding	ENST00000343605	30635781	755835.000000	proximity ENSG00000100036:29635781-31635781
chr22:29879870-29880021	22	29879871	29880021	ENSG00000100249	protein_coding	ENST00000216071	29061831	818115.000000	proximity ENSG00000100249:28061831-30061831
chr22:29879870-29880021	22	29879871	29880021	ENSG00000100263	protein_coding	ENST00000925542	29268221	611725.000000	proximity ENSG00000100263:28268221-30268221
chr22:29879870-29880021	22	29879871	29880021	ENSG00000100276	protein_coding	ENST00000401450	29315692	564254.000000	proximity ENSG00000100276:28315692-30315692
chr22:29879870-29880021	22	29879871	29880021	ENSG00000100280	protein_coding	ENST00000921604	29388550	491396.000000	proximity ENSG00000100280:28388550-30388550
chr22:29879870-29880021	22	29879871	29880021	ENSG00000100285	protein_coding	ENST00000310624	29480218	399728.000000	proximity ENSG00000100285:28480218-30480218
chr22:29879870-29880021	22	29879871	29880021	ENSG00000100296	protein_coding	ENST00000490103	29553757	326189.000000	proximity ENSG00000100296:28553757-30553757
chr22:29879870-29880021	22	29879871	29880021	ENSG00000100314	protein_coding	ENST00000216144	29720003	159943.000000	proximity ENSG00000100314:28720003-30720003
chr22:29879870-29880021	22	29879871	29880021	ENSG00000100319	protein_coding	ENST00000890523	29767084	112862.000000	proximity ENSG00000100319:28767084-30767084
chr22:29879870-29880021	22	29879871	29880021	ENSG00000100325	protein_coding	ENST00000865592	29832790	47156.000000	proximity ENSG00000100325:28832790-30832790
chr22:29879870-29880021	22	29879871	29880021	ENSG00000100330	protein_coding	ENST00000908090	29883155	3209.000000	proximity ENSG00000100330:28883155-30883155
chr22:29879870-29880021	22	29879871	29880021	ENSG00000128242	protein_coding	ENST00000903698	30563845	683899.000000	proximity ENSG00000128242:29563845-31563845
chr22:29879870-29880021	22	29879871	29880021	ENSG00000128250	protein_coding	ENST00000354373	29438583	441363.000000	proximity ENSG00000128250:28438583-30438583
chr22:29879870-29880021	22	29879871	29880021	ENSG00000128342	protein_coding	ENST00000249075	30246759	366813.000000	proximity ENSG00000128342:29246759-31246759
chr22:29879870-29880021	22	29879871	29880021	ENSG00000133488	protein_coding	ENST00000860141	30505695	625749.000000	proximity ENSG00000133488:29505695-31505695
chr22:29879870-29880021	22	29879871	29880021	ENSG00000167065	protein_coding	ENST00000866300	30667875	787929.000000	proximity ENSG00000167065:29667875-31667875
chr22:29879870-29880021	22	29879871	29880021	ENSG00000176635	protein_coding	ENST00000403975	30081011	201065.000000	proximity ENSG00000176635:29081011-31081011
chr22:29879870-29880021	22	29879871	29880021	ENSG00000182944	protein_coding	ENST00000925319	29268106	611840.000000	proximity ENSG00000182944:28268106-30268106
chr22:29879870-29880021	22	29879871	29880021	ENSG00000183579	protein_coding	ENST00000544604	28883572	996374.000000	proximity ENSG00000183579:27883572-29883572
chr22:29879870-29880021	22	29879871	29880021	ENSG00000183762	protein_coding	ENST00000863394	29073006	806940.000000	proximity ENSG00000183762:28073006-30073006
chr22:29879870-29880021	22	29879871	29880021	ENSG00000184076	protein_coding	ENST00000894363	29767384	112562.000000	proximity ENSG00000184076:28767384-30767384
chr22:29879870-29880021	22	29879871	29880021	ENSG00000184117	protein_coding	ENST00000880436	29581145	298801.000000	proximity ENSG00000184117:28581145-30581145
chr22:29879870-29880021	22	29879871	29880021	ENSG00000184792	protein_coding	ENST00000332585	30694874	814928.000000	proximity ENSG00000184792:29694874-31694874
chr22:29879870-29880021	22	29879871	29880021	ENSG00000185339	protein_coding	ENST00000698271	30607161	727215.000000	proximity ENSG00000185339:29607161-31607161
chr22:29879870-29880021	22	29879871	29880021	ENSG00000185340	protein_coding	ENST00000882335	29306394	573552.000000	proximity ENSG00000185340:28306394-30306394
chr22:29879870-29880021	22	29879871	29880021	ENSG00000186575	protein_coding	ENST00000672896	29603633	276313.000000	proximity ENSG00000186575:28603633-30603633
chr22:29879870-29880021	22	29879871	29880021	ENSG00000186998	protein_coding	ENST00000935682	29205903	674043.000000	proximity ENSG00000186998:28205903-30205903
chr22:29879870-29880021	22	29879871	29880021	ENSG00000187860	protein_coding	ENST00000338306	30357007	477061.000000	proximity ENSG00000187860:29357007-31357007
chr22:29879870-29880021	22	29879871	29880021	ENSG00000214491	protein_coding	ENST00000402034	30546741	666795.000000	proximity ENSG00000214491:29546741-31546741
chr22:29879870-29880021	22	29879871	29880021	ENSG00000239282	protein_coding	ENST00000865128	30289632	409686.000000	proximity ENSG00000239282:29289632-31289632
chr22:29879870-29880021	22	29879871	29880021	ENSG00000242114	protein_coding	ENST00000862422	30425789	545843.000000	proximity ENSG00000242114:29425789-31425789
chr22:29879870-29880021	22	29879871	29880021	ENSG00000248751	protein_coding	ENST00000434291	30299482	419536.000000	proximity ENSG00000248751:29299482-31299482
chr22:29879870-29880021	22	29879871	29880021	ENSG00000249590	protein_coding	ENST00000439838	30409262	529316.000000	proximity ENSG00000249590:29409262-31409262
chr22:29883270-29883421	22	29883271	29883421	ENSG00000099985	protein_coding	ENST00000215781	30266851	383505.000000	proximity ENSG00000099985:29266851-31266851
chr22:29883270-29883421	22	29883271	29883421	ENSG00000099992	protein_coding	ENST00000884619	30326946	443600.000000	proximity ENSG00000099992:29326946-31326946
chr22:29883270-29883421	22	29883271	29883421	ENSG00000099995	protein_coding	ENST00000215793	30356894	473548.000000	proximity ENSG00000099995:29356894-31356894
chr22:29883270-29883421	22	29883271	29883421	ENSG00000099999	protein_coding	ENST00000382363	30387411	504065.000000	proximity ENSG00000099999:29387411-31387411
chr22:29883270-29883421	22	29883271	29883421	ENSG00000100003	protein_coding	ENST00000615189	30397018	513672.000000	proximity ENSG00000100003:29397018-31397018
chr22:29883270-29883421	22	29883271	29883421	ENSG00000100012	protein_coding	ENST00000403066	30472017	588671.000000	proximity ENSG00000100012:29472017-31472017
chr22:29883270-29883421	22	29883271	29883421	ENSG00000100029	protein_coding	ENST00000402281	30607083	723737.000000	proximity ENSG00000100029:29607083-31607083
chr22:29883270-29883421	22	29883271	29883421	ENSG00000100036	protein_coding	ENST00000343605	30635781	752435.000000	proximity ENSG00000100036:29635781-31635781
chr22:29883270-29883421	22	29883271	29883421	ENSG00000100249	protein_coding	ENST00000216071	29061831	821515.000000	proximity ENSG00000100249:28061831-30061831
chr22:29883270-29883421	22	29883271	29883421	ENSG00000100263	protein_coding	ENST00000925542	29268221	615125.000000	proximity ENSG00000100263:28268221-30268221
chr22:29883270-29883421	22	29883271	29883421	ENSG00000100276	protein_coding	ENST00000401450	29315692	567654.000000	proximity ENSG00000100276:28315692-30315692
chr22:29883270-29883421	22	29883271	29883421	ENSG00000100280	protein_coding	ENST00000921604	29388550	494796.000000	proximity ENSG00000100280:28388550-30388550
chr22:29883270-29883421	22	29883271	29883421	ENSG00000100285	protein_coding	ENST00000310624	29480218	403128.000000	proximity ENSG00000100285:28480218-30480218
chr22:29883270-29883421	22	29883271	29883421	ENSG00000100296	protein_coding	ENST00000490103	29553757	329589.000000	proximity ENSG00000100296:28553757-30553757
chr22:29883270-29883421	22	29883271	29883421	ENSG00000100314	protein_coding	ENST00000216144	29720003	163343.000000	proximity ENSG00000100314:28720003-30720003
chr22:29883270-29883421	22	29883271	29883421	ENSG00000100319	protein_coding	ENST00000890523	29767084	116262.000000	proximity ENSG00000100319:28767084-30767084
chr22:29883270-29883421	22	29883271	29883421	ENSG00000100325	protein_coding	ENST00000865592	29832790	50556.000000	proximity ENSG00000100325:28832790-30832790
chr22:29883270-29883421	22	29883271	29883421	ENSG00000100330	protein_coding	ENST00000908090	29883155	191.000000	proximity ENSG00000100330:28883155-30883155
chr22:29883270-29883421	22	29883271	29883421	ENSG00000128242	protein_coding	ENST00000903698	30563845	680499.000000	proximity ENSG00000128242:29563845-31563845
chr22:29883270-29883421	22	29883271	29883421	ENSG00000128250	protein_coding	ENST00000354373	29438583	444763.000000	proximity ENSG00000128250:28438583-30438583
chr22:29883270-29883421	22	29883271	29883421	ENSG00000128342	protein_coding	ENST00000249075	30246759	363413.000000	proximity ENSG00000128342:29246759-31246759
chr22:29883270-29883421	22	29883271	29883421	ENSG00000133488	protein_coding	ENST00000860141	30505695	622349.000000	proximity ENSG00000133488:29505695-31505695
chr22:29883270-29883421	22	29883271	29883421	ENSG00000167065	protein_coding	ENST00000866300	30667875	784529.000000	proximity ENSG00000167065:29667875-31667875
chr22:29883270-29883421	22	29883271	29883421	ENSG00000176635	protein_coding	ENST00000403975	30081011	197665.000000	proximity ENSG00000176635:29081011-31081011
chr22:29883270-29883421	22	29883271	29883421	ENSG00000182944	protein_coding	ENST00000925319	29268106	615240.000000	proximity ENSG00000182944:28268106-30268106
chr22:29883270-29883421	22	29883271	29883421	ENSG00000183579	protein_coding	ENST00000544604	28883572	999774.000000	proximity ENSG00000183579:27883572-29883572
chr22:29883270-29883421	22	29883271	29883421	ENSG00000183762	protein_coding	ENST00000863394	29073006	810340.000000	proximity ENSG00000183762:28073006-30073006
chr22:29883270-29883421	22	29883271	29883421	ENSG00000184076	protein_coding	ENST00000894363	29767384	115962.000000	proximity ENSG00000184076:28767384-30767384
chr22:29883270-29883421	22	29883271	29883421	ENSG00000184117	protein_coding	ENST00000880436	29581145	302201.000000	proximity ENSG00000184117:28581145-30581145
chr22:29883270-29883421	22	29883271	29883421	ENSG00000184792	protein_coding	ENST00000332585	30694874	811528.000000	proximity ENSG00000184792:29694874-31694874
chr22:29883270-29883421	22	29883271	29883421	ENSG00000185339	protein_coding	ENST00000698271	30607161	723815.000000	proximity ENSG00000185339:29607161-31607161
chr22:29883270-29883421	22	29883271	29883421	ENSG00000185340	protein_coding	ENST00000882335	29306394	576952.000000	proximity ENSG00000185340:28306394-30306394
chr22:29883270-29883421	22	29883271	29883421	ENSG00000186575	protein_coding	ENST00000672896	29603633	279713.000000	proximity ENSG00000186575:28603633-30603633
chr22:29883270-29883421	22	29883271	29883421	ENSG00000186998	protein_coding	ENST00000935682	29205903	677443.000000	proximity ENSG00000186998:28205903-30205903
chr22:29883270-29883421	22	29883271	29883421	ENSG00000187860	protein_coding	ENST00000338306	30357007	473661.000000	proximity ENSG00000187860:29357007-31357007
chr22:29883270-29883421	22	29883271	29883421	ENSG00000214491	protein_coding	ENST00000402034	30546741	663395.000000	proximity ENSG00000214491:29546741-31546741
chr22:29883270-29883421	22	29883271	29883421	ENSG00000239282	protein_coding	ENST00000865128	30289632	406286.000000	proximity ENSG00000239282:29289632-31289632
chr22:29883270-29883421	22	29883271	29883421	ENSG00000242114	protein_coding	ENST00000862422	30425789	542443.000000	proximity ENSG00000242114:29425789-31425789
chr22:29883270-29883421	22	29883271	29883421	ENSG00000248751	protein_coding	ENST00000434291	30299482	416136.000000	proximity ENSG00000248751:29299482-31299482
chr22:29883270-29883421	22	29883271	29883421	ENSG00000249590	protein_coding	ENST00000439838	30409262	525916.000000	proximity ENSG00000249590:29409262-31409262
chr22:29883430-29883581	22	29883431	29883581	ENSG00000099985	protein_coding	ENST00000215781	30266851	383345.000000	proximity ENSG00000099985:29266851-31266851
chr22:29883430-29883581	22	29883431	29883581	ENSG00000099992	protein_coding	ENST00000884619	30326946	443440.000000	proximity ENSG00000099992:29326946-31326946
chr22:29883430-29883581	22	29883431	29883581	ENSG00000099995	protein_coding	ENST00000215793	30356894	473388.000000	proximity ENSG00000099995:29356894-31356894
chr22:29883430-29883581	22	29883431	29883581	ENSG00000099999	protein_coding	ENST00000382363	30387411	503905.000000	proximity ENSG00000099999:29387411-31387411
chr22:29883430-29883581	22	29883431	29883581	ENSG00000100003	protein_coding	ENST00000615189	30397018	513512.000000	proximity ENSG00000100003:29397018-31397018
chr22:29883430-29883581	22	29883431	29883581	ENSG00000100012	protein_coding	ENST00000403066	30472017	588511.000000	proximity ENSG00000100012:29472017-31472017
chr22:29883430-29883581	22	29883431	29883581	ENSG00000100029	protein_coding	ENST00000402281	30607083	723577.000000	proximity ENSG00000100029:29607083-31607083
chr22:29883430-29883581	22	29883431	29883581	ENSG00000100036	protein_coding	ENST00000343605	30635781	752275.000000	proximity ENSG00000100036:29635781-31635781
chr22:29883430-29883581	22	29883431	29883581	ENSG00000100249	protein_coding	ENST00000216071	29061831	821675.000000	proximity ENSG00000100249:28061831-30061831
chr22:29883430-29883581	22	29883431	29883581	ENSG00000100263	protein_coding	ENST00000925542	29268221	615285.000000	proximity ENSG00000100263:28268221-30268221
chr22:29883430-29883581	22	29883431	29883581	ENSG00000100276	protein_coding	ENST00000401450	29315692	567814.000000	proximity ENSG00000100276:28315692-30315692
chr22:29883430-29883581	22	29883431	29883581	ENSG00000100280	protein_coding	ENST00000921604	29388550	494956.000000	proximity ENSG00000100280:28388550-30388550
chr22:29883430-29883581	22	29883431	29883581	ENSG00000100285	protein_coding	ENST00000310624	29480218	403288.000000	proximity ENSG00000100285:28480218-30480218
chr22:29883430-29883581	22	29883431	29883581	ENSG00000100296	protein_coding	ENST00000490103	29553757	329749.000000	proximity ENSG00000100296:28553757-30553757
chr22:29883430-29883581	22	29883431	29883581	ENSG00000100314	protein_coding	ENST00000216144	29720003	163503.000000	proximity ENSG00000100314:28720003-30720003
chr22:29883430-29883581	22	29883431	29883581	ENSG00000100319	protein_coding	ENST00000890523	29767084	116422.000000	proximity ENSG00000100319:28767084-30767084
chr22:29883430-29883581	22	29883431	29883581	ENSG00000100325	protein_coding	ENST00000865592	29832790	50716.000000	proximity ENSG00000100325:28832790-30832790
chr22:29883430-29883581	22	29883431	29883581	ENSG00000100330	protein_coding	ENST00000908090	29883155	351.000000	proximity ENSG00000100330:28883155-30883155
chr22:29883430-29883581	22	29883431	29883581	ENSG00000128242	protein_coding	ENST00000903698	30563845	680339.000000	proximity ENSG00000128242:29563845-31563845
chr22:29883430-29883581	22	29883431	29883581	ENSG00000128250	protein_coding	ENST00000354373	29438583	444923.000000	proximity ENSG00000128250:28438583-30438583
chr22:29883430-29883581	22	29883431	29883581	ENSG00000128342	protein_coding	ENST00000249075	30246759	363253.000000	proximity ENSG00000128342:29246759-31246759
chr22:29883430-29883581	22	29883431	29883581	ENSG00000133488	protein_coding	ENST00000860141	30505695	622189.000000	proximity ENSG00000133488:29505695-31505695
chr22:29883430-29883581	22	29883431	29883581	ENSG00000167065	protein_coding	ENST00000866300	30667875	784369.000000	proximity ENSG00000167065:29667875-31667875
chr22:29883430-29883581	22	29883431	29883581	ENSG00000176635	protein_coding	ENST00000403975	30081011	197505.000000	proximity ENSG00000176635:29081011-31081011
chr22:29883430-29883581	22	29883431	29883581	ENSG00000182944	protein_coding	ENST00000925319	29268106	615400.000000	proximity ENSG00000182944:28268106-30268106
chr22:29883430-29883581	22	29883431	29883581	ENSG00000183579	protein_coding	ENST00000544604	28883572	999934.000000	proximity ENSG00000183579:27883572-29883572
chr22:29883430-29883581	22	29883431	29883581	ENSG00000183762	protein_coding	ENST00000863394	29073006	810500.000000	proximity ENSG00000183762:28073006-30073006
chr22:29883430-29883581	22	29883431	29883581	ENSG00000184076	protein_coding	ENST00000894363	29767384	116122.000000	proximity ENSG00000184076:28767384-30767384
chr22:29883430-29883581	22	29883431	29883581	ENSG00000184117	protein_coding	ENST00000880436	29581145	302361.000000	proximity ENSG00000184117:28581145-30581145
chr22:29883430-29883581	22	29883431	29883581	ENSG00000184792	protein_coding	ENST00000332585	30694874	811368.000000	proximity ENSG00000184792:29694874-31694874
chr22:29883430-29883581	22	29883431	29883581	ENSG00000185339	protein_coding	ENST00000698271	30607161	723655.000000	proximity ENSG00000185339:29607161-31607161
chr22:29883430-29883581	22	29883431	29883581	ENSG00000185340	protein_coding	ENST00000882335	29306394	577112.000000	proximity ENSG00000185340:28306394-30306394
chr22:29883430-29883581	22	29883431	29883581	ENSG00000186575	protein_coding	ENST00000672896	29603633	279873.000000	proximity ENSG00000186575:28603633-30603633
chr22:29883430-29883581	22	29883431	29883581	ENSG00000186998	protein_coding	ENST00000935682	29205903	677603.000000	proximity ENSG00000186998:28205903-30205903
chr22:29883430-29883581	22	29883431	29883581	ENSG00000187860	protein_coding	ENST00000338306	30357007	473501.000000	proximity ENSG00000187860:29357007-31357007
chr22:29883430-29883581	22	29883431	29883581	ENSG00000214491	protein_coding	ENST00000402034	30546741	663235.000000	proximity ENSG00000214491:29546741-31546741
chr22:29883430-29883581	22	29883431	29883581	ENSG00000239282	protein_coding	ENST00000865128	30289632	406126.000000	proximity ENSG00000239282:29289632-31289632
chr22:29883430-29883581	22	29883431	29883581	ENSG00000242114	protein_coding	ENST00000862422	30425789	542283.000000	proximity ENSG00000242114:29425789-31425789
chr22:29883430-29883581	22	29883431	29883581	ENSG00000248751	protein_coding	ENST00000434291	30299482	415976.000000	proximity ENSG00000248751:29299482-31299482
chr22:29883430-29883581	22	29883431	29883581	ENSG00000249590	protein_coding	ENST00000439838	30409262	525756.000000	proximity ENSG00000249590:29409262-31409262
chr22:29883935-29884086	22	29883936	29884086	ENSG00000099985	protein_coding	ENST00000215781	30266851	382840.000000	proximity ENSG00000099985:29266851-31266851
chr22:29883935-29884086	22	29883936	29884086	ENSG00000099992	protein_coding	ENST00000884619	30326946	442935.000000	proximity ENSG00000099992:29326946-31326946
chr22:29883935-29884086	22	29883936	29884086	ENSG00000099995	protein_coding	ENST00000215793	30356894	472883.000000	proximity ENSG00000099995:29356894-31356894
chr22:29883935-29884086	22	29883936	29884086	ENSG00000099999	protein_coding	ENST00000382363	30387411	503400.000000	proximity ENSG00000099999:29387411-31387411
chr22:29883935-29884086	22	29883936	29884086	ENSG00000100003	protein_coding	ENST00000615189	30397018	513007.000000	proximity ENSG00000100003:29397018-31397018
chr22:29883935-29884086	22	29883936	29884086	ENSG00000100012	protein_coding	ENST00000403066	30472017	588006.000000	proximity ENSG00000100012:29472017-31472017
chr22:29883935-29884086	22	29883936	29884086	ENSG00000100029	protein_coding	ENST00000402281	30607083	723072.000000	proximity ENSG00000100029:29607083-31607083
chr22:29883935-29884086	22	29883936	29884086	ENSG00000100036	protein_coding	ENST00000343605	30635781	751770.000000	proximity ENSG00000100036:29635781-31635781
chr22:29883935-29884086	22	29883936	29884086	ENSG00000100249	protein_coding	ENST00000216071	29061831	822180.000000	proximity ENSG00000100249:28061831-30061831
chr22:29883935-29884086	22	29883936	29884086	ENSG00000100263	protein_coding	ENST00000925542	29268221	615790.000000	proximity ENSG00000100263:28268221-30268221
chr22:29883935-29884086	22	29883936	29884086	ENSG00000100276	protein_coding	ENST00000401450	29315692	568319.000000	proximity ENSG00000100276:28315692-30315692
chr22:29883935-29884086	22	29883936	29884086	ENSG00000100280	protein_coding	ENST00000921604	29388550	495461.000000	proximity ENSG00000100280:28388550-30388550
chr22:29883935-29884086	22	29883936	29884086	ENSG00000100285	protein_coding	ENST00000310624	29480218	403793.000000	proximity ENSG00000100285:28480218-30480218
chr22:29883935-29884086	22	29883936	29884086	ENSG00000100296	protein_coding	ENST00000490103	29553757	330254.000000	proximity ENSG00000100296:28553757-30553757
chr22:29883935-29884086	22	29883936	29884086	ENSG00000100314	protein_coding	ENST00000216144	29720003	164008.000000	proximity ENSG00000100314:28720003-30720003
chr22:29883935-29884086	22	29883936	29884086	ENSG00000100319	protein_coding	ENST00000890523	29767084	116927.000000	proximity ENSG00000100319:28767084-30767084
chr22:29883935-29884086	22	29883936	29884086	ENSG00000100325	protein_coding	ENST00000865592	29832790	51221.000000	proximity ENSG00000100325:28832790-30832790
chr22:29883935-29884086	22	29883936	29884086	ENSG00000100330	protein_coding	ENST00000908090	29883155	856.000000	proximity ENSG00000100330:28883155-30883155
chr22:29883935-29884086	22	29883936	29884086	ENSG00000128242	protein_coding	ENST00000903698	30563845	679834.000000	proximity ENSG00000128242:29563845-31563845
chr22:29883935-29884086	22	29883936	29884086	ENSG00000128250	protein_coding	ENST00000354373	29438583	445428.000000	proximity ENSG00000128250:28438583-30438583
chr22:29883935-29884086	22	29883936	29884086	ENSG00000128342	protein_coding	ENST00000249075	30246759	362748.000000	proximity ENSG00000128342:29246759-31246759
chr22:29883935-29884086	22	29883936	29884086	ENSG00000133488	protein_coding	ENST00000860141	30505695	621684.000000	proximity ENSG00000133488:29505695-31505695
chr22:29883935-29884086	22	29883936	29884086	ENSG00000167065	protein_coding	ENST00000866300	30667875	783864.000000	proximity ENSG00000167065:29667875-31667875
chr22:29883935-29884086	22	29883936	29884086	ENSG00000176635	protein_coding	ENST00000403975	30081011	197000.000000	proximity ENSG00000176635:29081011-31081011
chr22:29883935-29884086	22	29883936	29884086	ENSG00000182944	protein_coding	ENST00000925319	29268106	615905.000000	proximity ENSG00000182944:28268106-30268106
chr22:29883935-29884086	22	29883936	29884086	ENSG00000183762	protein_coding	ENST00000863394	29073006	811005.000000	proximity ENSG00000183762:28073006-30073006
chr22:29883935-29884086	22	29883936	29884086	ENSG00000184076	protein_coding	ENST00000894363	29767384	116627.000000	proximity ENSG00000184076:28767384-30767384
chr22:29883935-29884086	22	29883936	29884086	ENSG00000184117	protein_coding	ENST00000880436	29581145	302866.000000	proximity ENSG00000184117:28581145-30581145
chr22:29883935-29884086	22	29883936	29884086	ENSG00000184792	protein_coding	ENST00000332585	30694874	810863.000000	proximity ENSG00000184792:29694874-31694874
chr22:29883935-29884086	22	29883936	29884086	ENSG00000185339	protein_coding	ENST00000698271	30607161	723150.000000	proximity ENSG00000185339:29607161-31607161
chr22:29883935-29884086	22	29883936	29884086	ENSG00000185340	protein_coding	ENST00000882335	29306394	577617.000000	proximity ENSG00000185340:28306394-30306394
chr22:29883935-29884086	22	29883936	29884086	ENSG00000186575	protein_coding	ENST00000672896	29603633	280378.000000	proximity ENSG00000186575:28603633-30603633
chr22:29883935-29884086	22	29883936	29884086	ENSG00000186998	protein_coding	ENST00000935682	29205903	678108.000000	proximity ENSG00000186998:28205903-30205903
chr22:29883935-29884086	22	29883936	29884086	ENSG00000187860	protein_coding	ENST00000338306	30357007	472996.000000	proximity ENSG00000187860:29357007-31357007
chr22:29883935-29884086	22	29883936	29884086	ENSG00000214491	protein_coding	ENST00000402034	30546741	662730.000000	proximity ENSG00000214491:29546741-31546741
chr22:29883935-29884086	22	29883936	29884086	ENSG00000239282	protein_coding	ENST00000865128	30289632	405621.000000	proximity ENSG00000239282:29289632-31289632
chr22:29883935-29884086	22	29883936	29884086	ENSG00000242114	protein_coding	ENST00000862422	30425789	541778.000000	proximity ENSG00000242114:29425789-31425789
chr22:29883935-29884086	22	29883936	29884086	ENSG00000248751	protein_coding	ENST00000434291	30299482	415471.000000	proximity ENSG00000248751:29299482-31299482
chr22:29883935-29884086	22	29883936	29884086	ENSG00000249590	protein_coding	ENST00000439838	30409262	525251.000000	proximity ENSG00000249590:29409262-31409262
chr22:29907850-29908001	22	29907851	29908001	ENSG00000099985	protein_coding	ENST00000215781	30266851	358925.000000	proximity ENSG00000099985:29266851-31266851
chr22:29907850-29908001	22	29907851	29908001	ENSG00000099992	protein_coding	ENST00000884619	30326946	419020.000000	proximity ENSG00000099992:29326946-31326946
chr22:29907850-29908001	22	29907851	29908001	ENSG00000099995	protein_coding	ENST00000215793	30356894	448968.000000	proximity ENSG00000099995:29356894-31356894
chr22:29907850-29908001	22	29907851	29908001	ENSG00000099999	protein_coding	ENST00000382363	30387411	479485.000000	proximity ENSG00000099999:29387411-31387411
chr22:29907850-29908001	22	29907851	29908001	ENSG00000100003	protein_coding	ENST00000615189	30397018	489092.000000	proximity ENSG00000100003:29397018-31397018
chr22:29907850-29908001	22	29907851	29908001	ENSG00000100012	protein_coding	ENST00000403066	30472017	564091.000000	proximity ENSG00000100012:29472017-31472017
chr22:29907850-29908001	22	29907851	29908001	ENSG00000100029	protein_coding	ENST00000402281	30607083	699157.000000	proximity ENSG00000100029:29607083-31607083
chr22:29907850-29908001	22	29907851	29908001	ENSG00000100036	protein_coding	ENST00000343605	30635781	727855.000000	proximity ENSG00000100036:29635781-31635781
chr22:29907850-29908001	22	29907851	29908001	ENSG00000100249	protein_coding	ENST00000216071	29061831	846095.000000	proximity ENSG00000100249:28061831-30061831
chr22:29907850-29908001	22	29907851	29908001	ENSG00000100263	protein_coding	ENST00000925542	29268221	639705.000000	proximity ENSG00000100263:28268221-30268221
chr22:29907850-29908001	22	29907851	29908001	ENSG00000100276	protein_coding	ENST00000401450	29315692	592234.000000	proximity ENSG00000100276:28315692-30315692
chr22:29907850-29908001	22	29907851	29908001	ENSG00000100280	protein_coding	ENST00000921604	29388550	519376.000000	proximity ENSG00000100280:28388550-30388550
chr22:29907850-29908001	22	29907851	29908001	ENSG00000100285	protein_coding	ENST00000310624	29480218	427708.000000	proximity ENSG00000100285:28480218-30480218
chr22:29907850-29908001	22	29907851	29908001	ENSG00000100296	protein_coding	ENST00000490103	29553757	354169.000000	proximity ENSG00000100296:28553757-30553757
chr22:29907850-29908001	22	29907851	29908001	ENSG00000100314	protein_coding	ENST00000216144	29720003	187923.000000	proximity ENSG00000100314:28720003-30720003
chr22:29907850-29908001	22	29907851	29908001	ENSG00000100319	protein_coding	ENST00000890523	29767084	140842.000000	proximity ENSG00000100319:28767084-30767084
chr22:29907850-29908001	22	29907851	29908001	ENSG00000100325	protein_coding	ENST00000865592	29832790	75136.000000	proximity ENSG00000100325:28832790-30832790
chr22:29907850-29908001	22	29907851	29908001	ENSG00000100330	protein_coding	ENST00000908090	29883155	24771.000000	proximity ENSG00000100330:28883155-30883155
chr22:29907850-29908001	22	29907851	29908001	ENSG00000128242	protein_coding	ENST00000903698	30563845	655919.000000	proximity ENSG00000128242:29563845-31563845
chr22:29907850-29908001	22	29907851	29908001	ENSG00000128250	protein_coding	ENST00000354373	29438583	469343.000000	proximity ENSG00000128250:28438583-30438583
chr22:29907850-29908001	22	29907851	29908001	ENSG00000128342	protein_coding	ENST00000249075	30246759	338833.000000	proximity ENSG00000128342:29246759-31246759
chr22:29907850-29908001	22	29907851	29908001	ENSG00000133488	protein_coding	ENST00000860141	30505695	597769.000000	proximity ENSG00000133488:29505695-31505695
chr22:29907850-29908001	22	29907851	29908001	ENSG00000167065	protein_coding	ENST00000866300	30667875	759949.000000	proximity ENSG00000167065:29667875-31667875
chr22:29907850-29908001	22	29907851	29908001	ENSG00000176635	protein_coding	ENST00000403975	30081011	173085.000000	proximity ENSG00000176635:29081011-31081011
chr22:29907850-29908001	22	29907851	29908001	ENSG00000182944	protein_coding	ENST00000925319	29268106	639820.000000	proximity ENSG00000182944:28268106-30268106
chr22:29907850-29908001	22	29907851	29908001	ENSG00000183762	protein_coding	ENST00000863394	29073006	834920.000000	proximity ENSG00000183762:28073006-30073006
chr22:29907850-29908001	22	29907851	29908001	ENSG00000184076	protein_coding	ENST00000894363	29767384	140542.000000	proximity ENSG00000184076:28767384-30767384
chr22:29907850-29908001	22	29907851	29908001	ENSG00000184117	protein_coding	ENST00000880436	29581145	326781.000000	proximity ENSG00000184117:28581145-30581145
chr22:29907850-29908001	22	29907851	29908001	ENSG00000184792	protein_coding	ENST00000332585	30694874	786948.000000	proximity ENSG00000184792:29694874-31694874
chr22:29907850-29908001	22	29907851	29908001	ENSG00000185339	protein_coding	ENST00000698271	30607161	699235.000000	proximity ENSG00000185339:29607161-31607161
chr22:29907850-29908001	22	29907851	29908001	ENSG00000185340	protein_coding	ENST00000882335	29306394	601532.000000	proximity ENSG00000185340:28306394-30306394
chr22:29907850-29908001	22	29907851	29908001	ENSG00000186575	protein_coding	ENST00000672896	29603633	304293.000000	proximity ENSG00000186575:28603633-30603633
chr22:29907850-29908001	22	29907851	29908001	ENSG00000186998	protein_coding	ENST00000935682	29205903	702023.000000	proximity ENSG00000186998:28205903-30205903
chr22:29907850-29908001	22	29907851	29908001	ENSG00000187860	protein_coding	ENST00000338306	30357007	449081.000000	proximity ENSG00000187860:29357007-31357007
chr22:29907850-29908001	22	29907851	29908001	ENSG00000214491	protein_coding	ENST00000402034	30546741	638815.000000	proximity ENSG00000214491:29546741-31546741
chr22:29907850-29908001	22	29907851	29908001	ENSG00000239282	protein_coding	ENST00000865128	30289632	381706.000000	proximity ENSG00000239282:29289632-31289632
chr22:29907850-29908001	22	29907851	29908001	ENSG00000242114	protein_coding	ENST00000862422	30425789	517863.000000	proximity ENSG00000242114:29425789-31425789
chr22:29907850-29908001	22	29907851	29908001	ENSG00000248751	protein_coding	ENST00000434291	30299482	391556.000000	proximity ENSG00000248751:29299482-31299482
chr22:29907850-29908001	22	29907851	29908001	ENSG00000249590	protein_coding	ENST00000439838	30409262	501336.000000	proximity ENSG00000249590:29409262-31409262
chr22:29908310-29908461	22	29908311	29908461	ENSG00000099985	protein_coding	ENST00000215781	30266851	358465.000000	proximity ENSG00000099985:29266851-31266851
chr22:29908310-29908461	22	29908311	29908461	ENSG00000099992	protein_coding	ENST00000884619	30326946	418560.000000	proximity ENSG00000099992:29326946-31326946
chr22:29908310-29908461	22	29908311	29908461	ENSG00000099995	protein_coding	ENST00000215793	30356894	448508.000000	proximity ENSG00000099995:29356894-31356894
chr22:29908310-29908461	22	29908311	29908461	ENSG00000099999	protein_coding	ENST00000382363	30387411	479025.000000	proximity ENSG00000099999:29387411-31387411
chr22:29908310-29908461	22	29908311	29908461	ENSG00000100003	protein_coding	ENST00000615189	30397018	488632.000000	proximity ENSG00000100003:29397018-31397018
chr22:29908310-29908461	22	29908311	29908461	ENSG00000100012	protein_coding	ENST00000403066	30472017	563631.000000	proximity ENSG00000100012:29472017-31472017
chr22:29908310-29908461	22	29908311	29908461	ENSG00000100029	protein_coding	ENST00000402281	30607083	698697.000000	proximity ENSG00000100029:29607083-31607083
chr22:29908310-29908461	22	29908311	29908461	ENSG00000100036	protein_coding	ENST00000343605	30635781	727395.000000	proximity ENSG00000100036:29635781-31635781
chr22:29908310-29908461	22	29908311	29908461	ENSG00000100249	protein_coding	ENST00000216071	29061831	846555.000000	proximity ENSG00000100249:28061831-30061831
chr22:29908310-29908461	22	29908311	29908461	ENSG00000100263	protein_coding	ENST00000925542	29268221	640165.000000	proximity ENSG00000100263:28268221-30268221
chr22:29908310-29908461	22	29908311	29908461	ENSG00000100276	protein_coding	ENST00000401450	29315692	592694.000000	proximity ENSG00000100276:28315692-30315692
chr22:29908310-29908461	22	29908311	29908461	ENSG00000100280	protein_coding	ENST00000921604	29388550	519836.000000	proximity ENSG00000100280:28388550-30388550
chr22:29908310-29908461	22	29908311	29908461	ENSG00000100285	protein_coding	ENST00000310624	29480218	428168.000000	proximity ENSG00000100285:28480218-30480218
chr22:29908310-29908461	22	29908311	29908461	ENSG00000100296	protein_coding	ENST00000490103	29553757	354629.000000	proximity ENSG00000100296:28553757-30553757
chr22:29908310-29908461	22	29908311	29908461	ENSG00000100314	protein_coding	ENST00000216144	29720003	188383.000000	proximity ENSG00000100314:28720003-30720003
chr22:29908310-29908461	22	29908311	29908461	ENSG00000100319	protein_coding	ENST00000890523	29767084	141302.000000	proximity ENSG00000100319:28767084-30767084
chr22:29908310-29908461	22	29908311	29908461	ENSG00000100325	protein_coding	ENST00000865592	29832790	75596.000000	proximity ENSG00000100325:28832790-30832790
chr22:29908310-29908461	22	29908311	29908461	ENSG00000100330	protein_coding	ENST00000908090	29883155	25231.000000	proximity ENSG00000100330:28883155-30883155
chr22:29908310-29908461	22	29908311	29908461	ENSG00000128242	protein_coding	ENST00000903698	30563845	655459.000000	proximity ENSG00000128242:29563845-31563845
chr22:29908310-29908461	22	29908311	29908461	ENSG00000128250	protein_coding	ENST00000354373	29438583	469803.000000	proximity ENSG00000128250:28438583-30438583
chr22:29908310-29908461	22	29908311	29908461	ENSG00000128342	protein_coding	ENST00000249075	30246759	338373.000000	proximity ENSG00000128342:29246759-31246759
chr22:29908310-29908461	22	29908311	29908461	ENSG00000133488	protein_coding	ENST00000860141	30505695	597309.000000	proximity ENSG00000133488:29505695-31505695
chr22:29908310-29908461	22	29908311	29908461	ENSG00000167065	protein_coding	ENST00000866300	30667875	759489.000000	proximity ENSG00000167065:29667875-31667875
chr22:29908310-29908461	22	29908311	29908461	ENSG00000176635	protein_coding	ENST00000403975	30081011	172625.000000	proximity ENSG00000176635:29081011-31081011
chr22:29908310-29908461	22	29908311	29908461	ENSG00000182944	protein_coding	ENST00000925319	29268106	640280.000000	proximity ENSG00000182944:28268106-30268106
chr22:29908310-29908461	22	29908311	29908461	ENSG00000183762	protein_coding	ENST00000863394	29073006	835380.000000	proximity ENSG00000183762:28073006-30073006
chr22:29908310-29908461	22	29908311	29908461	ENSG00000184076	protein_coding	ENST00000894363	29767384	141002.000000	proximity ENSG00000184076:28767384-30767384
chr22:29908310-29908461	22	29908311	29908461	ENSG00000184117	protein_coding	ENST00000880436	29581145	327241.000000	proximity ENSG00000184117:28581145-30581145
chr22:29908310-29908461	22	29908311	29908461	ENSG00000184792	protein_coding	ENST00000332585	30694874	786488.000000	proximity ENSG00000184792:29694874-31694874
chr22:29908310-29908461	22	29908311	29908461	ENSG00000185339	protein_coding	ENST00000698271	30607161	698775.000000	proximity ENSG00000185339:29607161-31607161
chr22:29908310-29908461	22	29908311	29908461	ENSG00000185340	protein_coding	ENST00000882335	29306394	601992.000000	proximity ENSG00000185340:28306394-30306394
chr22:29908310-29908461	22	29908311	29908461	ENSG00000186575	protein_coding	ENST00000672896	29603633	304753.000000	proximity ENSG00000186575:28603633-30603633
chr22:29908310-29908461	22	29908311	29908461	ENSG00000186998	protein_coding	ENST00000935682	29205903	702483.000000	proximity ENSG00000186998:28205903-30205903
chr22:29908310-29908461	22	29908311	29908461	ENSG00000187860	protein_coding	ENST00000338306	30357007	448621.000000	proximity ENSG00000187860:29357007-31357007
chr22:29908310-29908461	22	29908311	29908461	ENSG00000214491	protein_coding	ENST00000402034	30546741	638355.000000	proximity ENSG00000214491:29546741-31546741
chr22:29908310-29908461	22	29908311	29908461	ENSG00000239282	protein_coding	ENST00000865128	30289632	381246.000000	proximity ENSG00000239282:29289632-31289632
chr22:29908310-29908461	22	29908311	29908461	ENSG00000242114	protein_coding	ENST00000862422	30425789	517403.000000	proximity ENSG00000242114:29425789-31425789
chr22:29908310-29908461	22	29908311	29908461	ENSG00000248751	protein_coding	ENST00000434291	30299482	391096.000000	proximity ENSG00000248751:29299482-31299482
chr22:29908310-29908461	22	29908311	29908461	ENSG00000249590	protein_coding	ENST00000439838	30409262	500876.000000	proximity ENSG00000249590:29409262-31409262
chr22:29912790-29912941	22	29912791	29912941	ENSG00000099985	protein_coding	ENST00000215781	30266851	353985.000000	proximity ENSG00000099985:29266851-31266851
chr22:29912790-29912941	22	29912791	29912941	ENSG00000099992	protein_coding	ENST00000884619	30326946	414080.000000	proximity ENSG00000099992:29326946-31326946
chr22:29912790-29912941	22	29912791	29912941	ENSG00000099995	protein_coding	ENST00000215793	30356894	444028.000000	proximity ENSG00000099995:29356894-31356894
chr22:29912790-29912941	22	29912791	29912941	ENSG00000099999	protein_coding	ENST00000382363	30387411	474545.000000	proximity ENSG00000099999:29387411-31387411
chr22:29912790-29912941	22	29912791	29912941	ENSG00000100003	protein_coding	ENST00000615189	30397018	484152.000000	proximity ENSG00000100003:29397018-31397018
chr22:29912790-29912941	22	29912791	29912941	ENSG00000100012	protein_coding	ENST00000403066	30472017	559151.000000	proximity ENSG00000100012:29472017-31472017
chr22:29912790-29912941	22	29912791	29912941	ENSG00000100029	protein_coding	ENST00000402281	30607083	694217.000000	proximity ENSG00000100029:29607083-31607083
chr22:29912790-29912941	22	29912791	29912941	ENSG00000100036	protein_coding	ENST00000343605	30635781	722915.000000	proximity ENSG00000100036:29635781-31635781
chr22:29912790-29912941	22	29912791	29912941	ENSG00000100249	protein_coding	ENST00000216071	29061831	851035.000000	proximity ENSG00000100249:28061831-30061831
chr22:29912790-29912941	22	29912791	29912941	ENSG00000100263	protein_coding	ENST00000925542	29268221	644645.000000	proximity ENSG00000100263:28268221-30268221
chr22:29912790-29912941	22	29912791	29912941	ENSG00000100276	protein_coding	ENST00000401450	29315692	597174.000000	proximity ENSG00000100276:28315692-30315692
chr22:29912790-29912941	22	29912791	29912941	ENSG00000100280	protein_coding	ENST00000921604	29388550	524316.000000	proximity ENSG00000100280:28388550-30388550
chr22:29912790-29912941	22	29912791	29912941	ENSG00000100285	protein_coding	ENST00000310624	29480218	432648.000000	proximity ENSG00000100285:28480218-30480218
chr22:29912790-29912941	22	29912791	29912941	ENSG00000100296	protein_coding	ENST00000490103	29553757	359109.000000	proximity ENSG00000100296:28553757-30553757
chr22:29912790-29912941	22	29912791	29912941	ENSG00000100314	protein_coding	ENST00000216144	29720003	192863.000000	proximity ENSG00000100314:28720003-30720003
chr22:29912790-29912941	22	29912791	29912941	ENSG00000100319	protein_coding	ENST00000890523	29767084	145782.000000	proximity ENSG00000100319:28767084-30767084
chr22:29912790-29912941	22	29912791	29912941	ENSG00000100325	protein_coding	ENST00000865592	29832790	80076.000000	proximity ENSG00000100325:28832790-30832790
chr22:29912790-29912941	22	29912791	29912941	ENSG00000100330	protein_coding	ENST00000908090	29883155	29711.000000	proximity ENSG00000100330:28883155-30883155
chr22:29912790-29912941	22	29912791	29912941	ENSG00000128242	protein_coding	ENST00000903698	30563845	650979.000000	proximity ENSG00000128242:29563845-31563845
chr22:29912790-29912941	22	29912791	29912941	ENSG00000128250	protein_coding	ENST00000354373	29438583	474283.000000	proximity ENSG00000128250:28438583-30438583
chr22:29912790-29912941	22	29912791	29912941	ENSG00000128342	protein_coding	ENST00000249075	30246759	333893.000000	proximity ENSG00000128342:29246759-31246759
chr22:29912790-29912941	22	29912791	29912941	ENSG00000133488	protein_coding	ENST00000860141	30505695	592829.000000	proximity ENSG00000133488:29505695-31505695
chr22:29912790-29912941	22	29912791	29912941	ENSG00000167065	protein_coding	ENST00000866300	30667875	755009.000000	proximity ENSG00000167065:29667875-31667875
chr22:29912790-29912941	22	29912791	29912941	ENSG00000176635	protein_coding	ENST00000403975	30081011	168145.000000	proximity ENSG00000176635:29081011-31081011
chr22:29912790-29912941	22	29912791	29912941	ENSG00000182944	protein_coding	ENST00000925319	29268106	644760.000000	proximity ENSG00000182944:28268106-30268106
chr22:29912790-29912941	22	29912791	29912941	ENSG00000183762	protein_coding	ENST00000863394	29073006	839860.000000	proximity ENSG00000183762:28073006-30073006
chr22:29912790-29912941	22	29912791	29912941	ENSG00000184076	protein_coding	ENST00000894363	29767384	145482.000000	proximity ENSG00000184076:28767384-30767384
chr22:29912790-29912941	22	29912791	29912941	ENSG00000184117	protein_coding	ENST00000880436	29581145	331721.000000	proximity ENSG00000184117:28581145-30581145
chr22:29912790-29912941	22	29912791	29912941	ENSG00000184792	protein_coding	ENST00000332585	30694874	782008.000000	proximity ENSG00000184792:29694874-31694874
chr22:29912790-29912941	22	29912791	29912941	ENSG00000185339	protein_coding	ENST00000698271	30607161	694295.000000	proximity ENSG00000185339:29607161-31607161
chr22:29912790-29912941	22	29912791	29912941	ENSG00000185340	protein_coding	ENST00000882335	29306394	606472.000000	proximity ENSG00000185340:28306394-30306394
chr22:29912790-29912941	22	29912791	29912941	ENSG00000186575	protein_coding	ENST00000672896	29603633	309233.000000	proximity ENSG00000186575:28603633-30603633
chr22:29912790-29912941	22	29912791	29912941	ENSG00000186998	protein_coding	ENST00000935682	29205903	706963.000000	proximity ENSG00000186998:28205903-30205903
chr22:29912790-29912941	22	29912791	29912941	ENSG00000187860	protein_coding	ENST00000338306	30357007	444141.000000	proximity ENSG00000187860:29357007-31357007
chr22:29912790-29912941	22	29912791	29912941	ENSG00000214491	protein_coding	ENST00000402034	30546741	633875.000000	proximity ENSG00000214491:29546741-31546741
chr22:29912790-29912941	22	29912791	29912941	ENSG00000239282	protein_coding	ENST00000865128	30289632	376766.000000	proximity ENSG00000239282:29289632-31289632
chr22:29912790-29912941	22	29912791	29912941	ENSG00000242114	protein_coding	ENST00000862422	30425789	512923.000000	proximity ENSG00000242114:29425789-31425789
chr22:29912790-29912941	22	29912791	29912941	ENSG00000248751	protein_coding	ENST00000434291	30299482	386616.000000	proximity ENSG00000248751:29299482-31299482
chr22:29912790-29912941	22	29912791	29912941	ENSG00000249590	protein_coding	ENST00000439838	30409262	496396.000000	proximity ENSG00000249590:29409262-31409262
chr22:29914210-29914361	22	29914211	29914361	ENSG00000099985	protein_coding	ENST00000215781	30266851	352565.000000	proximity ENSG00000099985:29266851-31266851
chr22:29914210-29914361	22	29914211	29914361	ENSG00000099992	protein_coding	ENST00000884619	30326946	412660.000000	proximity ENSG00000099992:29326946-31326946
chr22:29914210-29914361	22	29914211	29914361	ENSG00000099995	protein_coding	ENST00000215793	30356894	442608.000000	proximity ENSG00000099995:29356894-31356894
chr22:29914210-29914361	22	29914211	29914361	ENSG00000099999	protein_coding	ENST00000382363	30387411	473125.000000	proximity ENSG00000099999:29387411-31387411
chr22:29914210-29914361	22	29914211	29914361	ENSG00000100003	protein_coding	ENST00000615189	30397018	482732.000000	proximity ENSG00000100003:29397018-31397018
chr22:29914210-29914361	22	29914211	29914361	ENSG00000100012	protein_coding	ENST00000403066	30472017	557731.000000	proximity ENSG00000100012:29472017-31472017
chr22:29914210-29914361	22	29914211	29914361	ENSG00000100029	protein_coding	ENST00000402281	30607083	692797.000000	proximity ENSG00000100029:29607083-31607083
chr22:29914210-29914361	22	29914211	29914361	ENSG00000100036	protein_coding	ENST00000343605	30635781	721495.000000	proximity ENSG00000100036:29635781-31635781
chr22:29914210-29914361	22	29914211	29914361	ENSG00000100249	protein_coding	ENST00000216071	29061831	852455.000000	proximity ENSG00000100249:28061831-30061831
chr22:29914210-29914361	22	29914211	29914361	ENSG00000100263	protein_coding	ENST00000925542	29268221	646065.000000	proximity ENSG00000100263:28268221-30268221
chr22:29914210-29914361	22	29914211	29914361	ENSG00000100276	protein_coding	ENST00000401450	29315692	598594.000000	proximity ENSG00000100276:28315692-30315692
chr22:29914210-29914361	22	29914211	29914361	ENSG00000100280	protein_coding	ENST00000921604	29388550	525736.000000	proximity ENSG00000100280:28388550-30388550
chr22:29914210-29914361	22	29914211	29914361	ENSG00000100285	protein_coding	ENST00000310624	29480218	434068.000000	proximity ENSG00000100285:28480218-30480218
chr22:29914210-29914361	22	29914211	29914361	ENSG00000100296	protein_coding	ENST00000490103	29553757	360529.000000	proximity ENSG00000100296:28553757-30553757
chr22:29914210-29914361	22	29914211	29914361	ENSG00000100314	protein_coding	ENST00000216144	29720003	194283.000000	proximity ENSG00000100314:28720003-30720003
chr22:29914210-29914361	22	29914211	29914361	ENSG00000100319	protein_coding	ENST00000890523	29767084	147202.000000	proximity ENSG00000100319:28767084-30767084
chr22:29914210-29914361	22	29914211	29914361	ENSG00000100325	protein_coding	ENST00000865592	29832790	81496.000000	proximity ENSG00000100325:28832790-30832790
chr22:29914210-29914361	22	29914211	29914361	ENSG00000100330	protein_coding	ENST00000908090	29883155	31131.000000	proximity ENSG00000100330:28883155-30883155
chr22:29914210-29914361	22	29914211	29914361	ENSG00000128242	protein_coding	ENST00000903698	30563845	649559.000000	proximity ENSG00000128242:29563845-31563845
chr22:29914210-29914361	22	29914211	29914361	ENSG00000128250	protein_coding	ENST00000354373	29438583	475703.000000	proximity ENSG00000128250:28438583-30438583
chr22:29914210-29914361	22	29914211	29914361	ENSG00000128342	protein_coding	ENST00000249075	30246759	332473.000000	proximity ENSG00000128342:29246759-31246759
chr22:29914210-29914361	22	29914211	29914361	ENSG00000133488	protein_coding	ENST00000860141	30505695	591409.000000	proximity ENSG00000133488:29505695-31505695
chr22:29914210-29914361	22	29914211	29914361	ENSG00000167065	protein_coding	ENST00000866300	30667875	753589.000000	proximity ENSG00000167065:29667875-31667875
chr22:29914210-29914361	22	29914211	29914361	ENSG00000176635	protein_coding	ENST00000403975	30081011	166725.000000	proximity ENSG00000176635:29081011-31081011
chr22:29914210-29914361	22	29914211	29914361	ENSG00000182944	protein_coding	ENST00000925319	29268106	646180.000000	proximity ENSG00000182944:28268106-30268106
chr22:29914210-29914361	22	29914211	29914361	ENSG00000183762	protein_coding	ENST00000863394	29073006	841280.000000	proximity ENSG00000183762:28073006-30073006
chr22:29914210-29914361	22	29914211	29914361	ENSG00000184076	protein_coding	ENST00000894363	29767384	146902.000000	proximity ENSG00000184076:28767384-30767384
chr22:29914210-29914361	22	29914211	29914361	ENSG00000184117	protein_coding	ENST00000880436	29581145	333141.000000	proximity ENSG00000184117:28581145-30581145
chr22:29914210-29914361	22	29914211	29914361	ENSG00000184792	protein_coding	ENST00000332585	30694874	780588.000000	proximity ENSG00000184792:29694874-31694874
chr22:29914210-29914361	22	29914211	29914361	ENSG00000185339	protein_coding	ENST00000698271	30607161	692875.000000	proximity ENSG00000185339:29607161-31607161
chr22:29914210-29914361	22	29914211	29914361	ENSG00000185340	protein_coding	ENST00000882335	29306394	607892.000000	proximity ENSG00000185340:28306394-30306394
chr22:29914210-29914361	22	29914211	29914361	ENSG00000186575	protein_coding	ENST00000672896	29603633	310653.000000	proximity ENSG00000186575:28603633-30603633
chr22:29914210-29914361	22	29914211	29914361	ENSG00000186998	protein_coding	ENST00000935682	29205903	708383.000000	proximity ENSG00000186998:28205903-30205903
chr22:29914210-29914361	22	29914211	29914361	ENSG00000187860	protein_coding	ENST00000338306	30357007	442721.000000	proximity ENSG00000187860:29357007-31357007
chr22:29914210-29914361	22	29914211	29914361	ENSG00000214491	protein_coding	ENST00000402034	30546741	632455.000000	proximity ENSG00000214491:29546741-31546741
chr22:29914210-29914361	22	29914211	29914361	ENSG00000239282	protein_coding	ENST00000865128	30289632	375346.000000	proximity ENSG00000239282:29289632-31289632
chr22:29914210-29914361	22	29914211	29914361	ENSG00000242114	protein_coding	ENST00000862422	30425789	511503.000000	proximity ENSG00000242114:29425789-31425789
chr22:29914210-29914361	22	29914211	29914361	ENSG00000248751	protein_coding	ENST00000434291	30299482	385196.000000	proximity ENSG00000248751:29299482-31299482
chr22:29914210-29914361	22	29914211	29914361	ENSG00000249590	protein_coding	ENST00000439838	30409262	494976.000000	proximity ENSG00000249590:29409262-31409262
chr22:29916170-29916321	22	29916171	29916321	ENSG00000099985	protein_coding	ENST00000215781	30266851	350605.000000	proximity ENSG00000099985:29266851-31266851
chr22:29916170-29916321	22	29916171	29916321	ENSG00000099992	protein_coding	ENST00000884619	30326946	410700.000000	proximity ENSG00000099992:29326946-31326946
chr22:29916170-29916321	22	29916171	29916321	ENSG00000099995	protein_coding	ENST00000215793	30356894	440648.000000	proximity ENSG00000099995:29356894-31356894
chr22:29916170-29916321	22	29916171	29916321	ENSG00000099999	protein_coding	ENST00000382363	30387411	471165.000000	proximity ENSG00000099999:29387411-31387411
chr22:29916170-29916321	22	29916171	29916321	ENSG00000100003	protein_coding	ENST00000615189	30397018	480772.000000	proximity ENSG00000100003:29397018-31397018
chr22:29916170-29916321	22	29916171	29916321	ENSG00000100012	protein_coding	ENST00000403066	30472017	555771.000000	proximity ENSG00000100012:29472017-31472017
chr22:29916170-29916321	22	29916171	29916321	ENSG00000100029	protein_coding	ENST00000402281	30607083	690837.000000	proximity ENSG00000100029:29607083-31607083
chr22:29916170-29916321	22	29916171	29916321	ENSG00000100036	protein_coding	ENST00000343605	30635781	719535.000000	proximity ENSG00000100036:29635781-31635781
chr22:29916170-29916321	22	29916171	29916321	ENSG00000100249	protein_coding	ENST00000216071	29061831	854415.000000	proximity ENSG00000100249:28061831-30061831
chr22:29916170-29916321	22	29916171	29916321	ENSG00000100263	protein_coding	ENST00000925542	29268221	648025.000000	proximity ENSG00000100263:28268221-30268221
chr22:29916170-29916321	22	29916171	29916321	ENSG00000100276	protein_coding	ENST00000401450	29315692	600554.000000	proximity ENSG00000100276:28315692-30315692
chr22:29916170-29916321	22	29916171	29916321	ENSG00000100280	protein_coding	ENST00000921604	29388550	527696.000000	proximity ENSG00000100280:28388550-30388550
chr22:29916170-29916321	22	29916171	29916321	ENSG00000100285	protein_coding	ENST00000310624	29480218	436028.000000	proximity ENSG00000100285:28480218-30480218
chr22:29916170-29916321	22	29916171	29916321	ENSG00000100296	protein_coding	ENST00000490103	29553757	362489.000000	proximity ENSG00000100296:28553757-30553757
chr22:29916170-29916321	22	29916171	29916321	ENSG00000100314	protein_coding	ENST00000216144	29720003	196243.000000	proximity ENSG00000100314:28720003-30720003
chr22:29916170-29916321	22	29916171	29916321	ENSG00000100319	protein_coding	ENST00000890523	29767084	149162.000000	proximity ENSG00000100319:28767084-30767084
chr22:29916170-29916321	22	29916171	29916321	ENSG00000100325	protein_coding	ENST00000865592	29832790	83456.000000	proximity ENSG00000100325:28832790-30832790
chr22:29916170-29916321	22	29916171	29916321	ENSG00000100330	protein_coding	ENST00000908090	29883155	33091.000000	proximity ENSG00000100330:28883155-30883155
chr22:29916170-29916321	22	29916171	29916321	ENSG00000128242	protein_coding	ENST00000903698	30563845	647599.000000	proximity ENSG00000128242:29563845-31563845
chr22:29916170-29916321	22	29916171	29916321	ENSG00000128250	protein_coding	ENST00000354373	29438583	477663.000000	proximity ENSG00000128250:28438583-30438583
chr22:29916170-29916321	22	29916171	29916321	ENSG00000128342	protein_coding	ENST00000249075	30246759	330513.000000	proximity ENSG00000128342:29246759-31246759
chr22:29916170-29916321	22	29916171	29916321	ENSG00000133488	protein_coding	ENST00000860141	30505695	589449.000000	proximity ENSG00000133488:29505695-31505695
chr22:29916170-29916321	22	29916171	29916321	ENSG00000167065	protein_coding	ENST00000866300	30667875	751629.000000	proximity ENSG00000167065:29667875-31667875
chr22:29916170-29916321	22	29916171	29916321	ENSG00000176635	protein_coding	ENST00000403975	30081011	164765.000000	proximity ENSG00000176635:29081011-31081011
chr22:29916170-29916321	22	29916171	29916321	ENSG00000182944	protein_coding	ENST00000925319	29268106	648140.000000	proximity ENSG00000182944:28268106-30268106
chr22:29916170-29916321	22	29916171	29916321	ENSG00000183762	protein_coding	ENST00000863394	29073006	843240.000000	proximity ENSG00000183762:28073006-30073006
chr22:29916170-29916321	22	29916171	29916321	ENSG00000184076	protein_coding	ENST00000894363	29767384	148862.000000	proximity ENSG00000184076:28767384-30767384
chr22:29916170-29916321	22	29916171	29916321	ENSG00000184117	protein_coding	ENST00000880436	29581145	335101.000000	proximity ENSG00000184117:28581145-30581145
chr22:29916170-29916321	22	29916171	29916321	ENSG00000184792	protein_coding	ENST00000332585	30694874	778628.000000	proximity ENSG00000184792:29694874-31694874
chr22:29916170-29916321	22	29916171	29916321	ENSG00000185339	protein_coding	ENST00000698271	30607161	690915.000000	proximity ENSG00000185339:29607161-31607161
chr22:29916170-29916321	22	29916171	29916321	ENSG00000185340	protein_coding	ENST00000882335	29306394	609852.000000	proximity ENSG00000185340:28306394-30306394
chr22:29916170-29916321	22	29916171	29916321	ENSG00000186575	protein_coding	ENST00000672896	29603633	312613.000000	proximity ENSG00000186575:28603633-30603633
chr22:29916170-29916321	22	29916171	29916321	ENSG00000186998	protein_coding	ENST00000935682	29205903	710343.000000	proximity ENSG00000186998:28205903-30205903
chr22:29916170-29916321	22	29916171	29916321	ENSG00000187860	protein_coding	ENST00000338306	30357007	440761.000000	proximity ENSG00000187860:29357007-31357007
chr22:29916170-29916321	22	29916171	29916321	ENSG00000214491	protein_coding	ENST00000402034	30546741	630495.000000	proximity ENSG00000214491:29546741-31546741
chr22:29916170-29916321	22	29916171	29916321	ENSG00000239282	protein_coding	ENST00000865128	30289632	373386.000000	proximity ENSG00000239282:29289632-31289632
chr22:29916170-29916321	22	29916171	29916321	ENSG00000242114	protein_coding	ENST00000862422	30425789	509543.000000	proximity ENSG00000242114:29425789-31425789
chr22:29916170-29916321	22	29916171	29916321	ENSG00000248751	protein_coding	ENST00000434291	30299482	383236.000000	proximity ENSG00000248751:29299482-31299482
chr22:29916170-29916321	22	29916171	29916321	ENSG00000249590	protein_coding	ENST00000439838	30409262	493016.000000	proximity ENSG00000249590:29409262-31409262
chr22:29917370-29917521	22	29917371	29917521	ENSG00000099985	protein_coding	ENST00000215781	30266851	349405.000000	proximity ENSG00000099985:29266851-31266851
chr22:29917370-29917521	22	29917371	29917521	ENSG00000099992	protein_coding	ENST00000884619	30326946	409500.000000	proximity ENSG00000099992:29326946-31326946
chr22:29917370-29917521	22	29917371	29917521	ENSG00000099995	protein_coding	ENST00000215793	30356894	439448.000000	proximity ENSG00000099995:29356894-31356894
chr22:29917370-29917521	22	29917371	29917521	ENSG00000099999	protein_coding	ENST00000382363	30387411	469965.000000	proximity ENSG00000099999:29387411-31387411
chr22:29917370-29917521	22	29917371	29917521	ENSG00000100003	protein_coding	ENST00000615189	30397018	479572.000000	proximity ENSG00000100003:29397018-31397018
chr22:29917370-29917521	22	29917371	29917521	ENSG00000100012	protein_coding	ENST00000403066	30472017	554571.000000	proximity ENSG00000100012:29472017-31472017
chr22:29917370-29917521	22	29917371	29917521	ENSG00000100029	protein_coding	ENST00000402281	30607083	689637.000000	proximity ENSG00000100029:29607083-31607083
chr22:29917370-29917521	22	29917371	29917521	ENSG00000100036	protein_coding	ENST00000343605	30635781	718335.000000	proximity ENSG00000100036:29635781-31635781
chr22:29917370-29917521	22	29917371	29917521	ENSG00000100249	protein_coding	ENST00000216071	29061831	855615.000000	proximity ENSG00000100249:28061831-30061831
chr22:29917370-29917521	22	29917371	29917521	ENSG00000100263	protein_coding	ENST00000925542	29268221	649225.000000	proximity ENSG00000100263:28268221-30268221
chr22:29917370-29917521	22	29917371	29917521	ENSG00000100276	protein_coding	ENST00000401450	29315692	601754.000000	proximity ENSG00000100276:28315692-30315692
chr22:29917370-29917521	22	29917371	29917521	ENSG00000100280	protein_coding	ENST00000921604	29388550	528896.000000	proximity ENSG00000100280:28388550-30388550
chr22:29917370-29917521	22	29917371	29917521	ENSG00000100285	protein_coding	ENST00000310624	29480218	437228.000000	proximity ENSG00000100285:28480218-30480218
chr22:29917370-29917521	22	29917371	29917521	ENSG00000100296	protein_coding	ENST00000490103	29553757	363689.000000	proximity ENSG00000100296:28553757-30553757
chr22:29917370-29917521	22	29917371	29917521	ENSG00000100314	protein_coding	ENST00000216144	29720003	197443.000000	proximity ENSG00000100314:28720003-30720003
chr22:29917370-29917521	22	29917371	29917521	ENSG00000100319	protein_coding	ENST00000890523	29767084	150362.000000	proximity ENSG00000100319:28767084-30767084
chr22:29917370-29917521	22	29917371	29917521	ENSG00000100325	protein_coding	ENST00000865592	29832790	84656.000000	proximity ENSG00000100325:28832790-30832790
chr22:29917370-29917521	22	29917371	29917521	ENSG00000100330	protein_coding	ENST00000908090	29883155	34291.000000	proximity ENSG00000100330:28883155-30883155
chr22:29917370-29917521	22	29917371	29917521	ENSG00000128242	protein_coding	ENST00000903698	30563845	646399.000000	proximity ENSG00000128242:29563845-31563845
chr22:29917370-29917521	22	29917371	29917521	ENSG00000128250	protein_coding	ENST00000354373	29438583	478863.000000	proximity ENSG00000128250:28438583-30438583
chr22:29917370-29917521	22	29917371	29917521	ENSG00000128342	protein_coding	ENST00000249075	30246759	329313.000000	proximity ENSG00000128342:29246759-31246759
chr22:29917370-29917521	22	29917371	29917521	ENSG00000133488	protein_coding	ENST00000860141	30505695	588249.000000	proximity ENSG00000133488:29505695-31505695
chr22:29917370-29917521	22	29917371	29917521	ENSG00000167065	protein_coding	ENST00000866300	30667875	750429.000000	proximity ENSG00000167065:29667875-31667875
chr22:29917370-29917521	22	29917371	29917521	ENSG00000176635	protein_coding	ENST00000403975	30081011	163565.000000	proximity ENSG00000176635:29081011-31081011
chr22:29917370-29917521	22	29917371	29917521	ENSG00000182944	protein_coding	ENST00000925319	29268106	649340.000000	proximity ENSG00000182944:28268106-30268106
chr22:29917370-29917521	22	29917371	29917521	ENSG00000183762	protein_coding	ENST00000863394	29073006	844440.000000	proximity ENSG00000183762:28073006-30073006
chr22:29917370-29917521	22	29917371	29917521	ENSG00000184076	protein_coding	ENST00000894363	29767384	150062.000000	proximity ENSG00000184076:28767384-30767384
chr22:29917370-29917521	22	29917371	29917521	ENSG00000184117	protein_coding	ENST00000880436	29581145	336301.000000	proximity ENSG00000184117:28581145-30581145
chr22:29917370-29917521	22	29917371	29917521	ENSG00000184792	protein_coding	ENST00000332585	30694874	777428.000000	proximity ENSG00000184792:29694874-31694874
chr22:29917370-29917521	22	29917371	29917521	ENSG00000185339	protein_coding	ENST00000698271	30607161	689715.000000	proximity ENSG00000185339:29607161-31607161
chr22:29917370-29917521	22	29917371	29917521	ENSG00000185340	protein_coding	ENST00000882335	29306394	611052.000000	proximity ENSG00000185340:28306394-30306394
chr22:29917370-29917521	22	29917371	29917521	ENSG00000186575	protein_coding	ENST00000672896	29603633	313813.000000	proximity ENSG00000186575:28603633-30603633
chr22:29917370-29917521	22	29917371	29917521	ENSG00000186998	protein_coding	ENST00000935682	29205903	711543.000000	proximity ENSG00000186998:28205903-30205903
chr22:29917370-29917521	22	29917371	29917521	ENSG00000187860	protein_coding	ENST00000338306	30357007	439561.000000	proximity ENSG00000187860:29357007-31357007
chr22:29917370-29917521	22	29917371	29917521	ENSG00000214491	protein_coding	ENST00000402034	30546741	629295.000000	proximity ENSG00000214491:29546741-31546741
chr22:29917370-29917521	22	29917371	29917521	ENSG00000239282	protein_coding	ENST00000865128	30289632	372186.000000	proximity ENSG00000239282:29289632-31289632
chr22:29917370-29917521	22	29917371	29917521	ENSG00000242114	protein_coding	ENST00000862422	30425789	508343.000000	proximity ENSG00000242114:29425789-31425789
chr22:29917370-29917521	22	29917371	29917521	ENSG00000248751	protein_coding	ENST00000434291	30299482	382036.000000	proximity ENSG00000248751:29299482-31299482
chr22:29917370-29917521	22	29917371	29917521	ENSG00000249590	protein_coding	ENST00000439838	30409262	491816.000000	proximity ENSG00000249590:29409262-31409262
chr22:29936330-29936481	22	29936331	29936481	ENSG00000099985	protein_coding	ENST00000215781	30266851	330445.000000	proximity ENSG00000099985:29266851-31266851
chr22:29936330-29936481	22	29936331	29936481	ENSG00000099992	protein_coding	ENST00000884619	30326946	390540.000000	proximity ENSG00000099992:29326946-31326946
chr22:29936330-29936481	22	29936331	29936481	ENSG00000099995	protein_coding	ENST00000215793	30356894	420488.000000	proximity ENSG00000099995:29356894-31356894
chr22:29936330-29936481	22	29936331	29936481	ENSG00000099999	protein_coding	ENST00000382363	30387411	451005.000000	proximity ENSG00000099999:29387411-31387411
chr22:29936330-29936481	22	29936331	29936481	ENSG00000100003	protein_coding	ENST00000615189	30397018	460612.000000	proximity ENSG00000100003:29397018-31397018
chr22:29936330-29936481	22	29936331	29936481	ENSG00000100012	protein_coding	ENST00000403066	30472017	535611.000000	proximity ENSG00000100012:29472017-31472017
chr22:29936330-29936481	22	29936331	29936481	ENSG00000100029	protein_coding	ENST00000402281	30607083	670677.000000	proximity ENSG00000100029:29607083-31607083
chr22:29936330-29936481	22	29936331	29936481	ENSG00000100036	protein_coding	ENST00000343605	30635781	699375.000000	proximity ENSG00000100036:29635781-31635781
chr22:29936330-29936481	22	29936331	29936481	ENSG00000100249	protein_coding	ENST00000216071	29061831	874575.000000	proximity ENSG00000100249:28061831-30061831
chr22:29936330-29936481	22	29936331	29936481	ENSG00000100263	protein_coding	ENST00000925542	29268221	668185.000000	proximity ENSG00000100263:28268221-30268221
chr22:29936330-29936481	22	29936331	29936481	ENSG00000100276	protein_coding	ENST00000401450	29315692	620714.000000	proximity ENSG00000100276:28315692-30315692
chr22:29936330-29936481	22	29936331	29936481	ENSG00000100280	protein_coding	ENST00000921604	29388550	547856.000000	proximity ENSG00000100280:28388550-30388550
chr22:29936330-29936481	22	29936331	29936481	ENSG00000100285	protein_coding	ENST00000310624	29480218	456188.000000	proximity ENSG00000100285:28480218-30480218
chr22:29936330-29936481	22	29936331	29936481	ENSG00000100296	protein_coding	ENST00000490103	29553757	382649.000000	proximity ENSG00000100296:28553757-30553757
chr22:29936330-29936481	22	29936331	29936481	ENSG00000100314	protein_coding	ENST00000216144	29720003	216403.000000	proximity ENSG00000100314:28720003-30720003
chr22:29936330-29936481	22	29936331	29936481	ENSG00000100319	protein_coding	ENST00000890523	29767084	169322.000000	proximity ENSG00000100319:28767084-30767084
chr22:29936330-29936481	22	29936331	29936481	ENSG00000100325	protein_coding	ENST00000865592	29832790	103616.000000	proximity ENSG00000100325:28832790-30832790
chr22:29936330-29936481	22	29936331	29936481	ENSG00000100330	protein_coding	ENST00000908090	29883155	53251.000000	proximity ENSG00000100330:28883155-30883155
chr22:29936330-29936481	22	29936331	29936481	ENSG00000128242	protein_coding	ENST00000903698	30563845	627439.000000	proximity ENSG00000128242:29563845-31563845
chr22:29936330-29936481	22	29936331	29936481	ENSG00000128250	protein_coding	ENST00000354373	29438583	497823.000000	proximity ENSG00000128250:28438583-30438583
chr22:29936330-29936481	22	29936331	29936481	ENSG00000128342	protein_coding	ENST00000249075	30246759	310353.000000	proximity ENSG00000128342:29246759-31246759
chr22:29936330-29936481	22	29936331	29936481	ENSG00000133488	protein_coding	ENST00000860141	30505695	569289.000000	proximity ENSG00000133488:29505695-31505695
chr22:29936330-29936481	22	29936331	29936481	ENSG00000167065	protein_coding	ENST00000866300	30667875	731469.000000	proximity ENSG00000167065:29667875-31667875
chr22:29936330-29936481	22	29936331	29936481	ENSG00000176635	protein_coding	ENST00000403975	30081011	144605.000000	proximity ENSG00000176635:29081011-31081011
chr22:29936330-29936481	22	29936331	29936481	ENSG00000182944	protein_coding	ENST00000925319	29268106	668300.000000	proximity ENSG00000182944:28268106-30268106
chr22:29936330-29936481	22	29936331	29936481	ENSG00000183762	protein_coding	ENST00000863394	29073006	863400.000000	proximity ENSG00000183762:28073006-30073006
chr22:29936330-29936481	22	29936331	29936481	ENSG00000184076	protein_coding	ENST00000894363	29767384	169022.000000	proximity ENSG00000184076:28767384-30767384
chr22:29936330-29936481	22	29936331	29936481	ENSG00000184117	protein_coding	ENST00000880436	29581145	355261.000000	proximity ENSG00000184117:28581145-30581145
chr22:29936330-29936481	22	29936331	29936481	ENSG00000184792	protein_coding	ENST00000332585	30694874	758468.000000	proximity ENSG00000184792:29694874-31694874
chr22:29936330-29936481	22	29936331	29936481	ENSG00000185339	protein_coding	ENST00000698271	30607161	670755.000000	proximity ENSG00000185339:29607161-31607161
chr22:29936330-29936481	22	29936331	29936481	ENSG00000185340	protein_coding	ENST00000882335	29306394	630012.000000	proximity ENSG00000185340:28306394-30306394
chr22:29936330-29936481	22	29936331	29936481	ENSG00000186575	protein_coding	ENST00000672896	29603633	332773.000000	proximity ENSG00000186575:28603633-30603633
chr22:29936330-29936481	22	29936331	29936481	ENSG00000186998	protein_coding	ENST00000935682	29205903	730503.000000	proximity ENSG00000186998:28205903-30205903
chr22:29936330-29936481	22	29936331	29936481	ENSG00000187860	protein_coding	ENST00000338306	30357007	420601.000000	proximity ENSG00000187860:29357007-31357007
chr22:29936330-29936481	22	29936331	29936481	ENSG00000214491	protein_coding	ENST00000402034	30546741	610335.000000	proximity ENSG00000214491:29546741-31546741
chr22:29936330-29936481	22	29936331	29936481	ENSG00000239282	protein_coding	ENST00000865128	30289632	353226.000000	proximity ENSG00000239282:29289632-31289632
chr22:29936330-29936481	22	29936331	29936481	ENSG00000242114	protein_coding	ENST00000862422	30425789	489383.000000	proximity ENSG00000242114:29425789-31425789
chr22:29936330-29936481	22	29936331	29936481	ENSG00000248751	protein_coding	ENST00000434291	30299482	363076.000000	proximity ENSG00000248751:29299482-31299482
chr22:29936330-29936481	22	29936331	29936481	ENSG00000249590	protein_coding	ENST00000439838	30409262	472856.000000	proximity ENSG00000249590:29409262-31409262
chr22:29938350-29938501	22	29938351	29938501	ENSG00000099985	protein_coding	ENST00000215781	30266851	328425.000000	proximity ENSG00000099985:29266851-31266851
chr22:29938350-29938501	22	29938351	29938501	ENSG00000099992	protein_coding	ENST00000884619	30326946	388520.000000	proximity ENSG00000099992:29326946-31326946
chr22:29938350-29938501	22	29938351	29938501	ENSG00000099995	protein_coding	ENST00000215793	30356894	418468.000000	proximity ENSG00000099995:29356894-31356894
chr22:29938350-29938501	22	29938351	29938501	ENSG00000099999	protein_coding	ENST00000382363	30387411	448985.000000	proximity ENSG00000099999:29387411-31387411
chr22:29938350-29938501	22	29938351	29938501	ENSG00000100003	protein_coding	ENST00000615189	30397018	458592.000000	proximity ENSG00000100003:29397018-31397018
chr22:29938350-29938501	22	29938351	29938501	ENSG00000100012	protein_coding	ENST00000403066	30472017	533591.000000	proximity ENSG00000100012:29472017-31472017
chr22:29938350-29938501	22	29938351	29938501	ENSG00000100029	protein_coding	ENST00000402281	30607083	668657.000000	proximity ENSG00000100029:29607083-31607083
chr22:29938350-29938501	22	29938351	29938501	ENSG00000100036	protein_coding	ENST00000343605	30635781	697355.000000	proximity ENSG00000100036:29635781-31635781
chr22:29938350-29938501	22	29938351	29938501	ENSG00000100249	protein_coding	ENST00000216071	29061831	876595.000000	proximity ENSG00000100249:28061831-30061831
chr22:29938350-29938501	22	29938351	29938501	ENSG00000100263	protein_coding	ENST00000925542	29268221	670205.000000	proximity ENSG00000100263:28268221-30268221
chr22:29938350-29938501	22	29938351	29938501	ENSG00000100276	protein_coding	ENST00000401450	29315692	622734.000000	proximity ENSG00000100276:28315692-30315692
chr22:29938350-29938501	22	29938351	29938501	ENSG00000100280	protein_coding	ENST00000921604	29388550	549876.000000	proximity ENSG00000100280:28388550-30388550
chr22:29938350-29938501	22	29938351	29938501	ENSG00000100285	protein_coding	ENST00000310624	29480218	458208.000000	proximity ENSG00000100285:28480218-30480218
chr22:29938350-29938501	22	29938351	29938501	ENSG00000100296	protein_coding	ENST00000490103	29553757	384669.000000	proximity ENSG00000100296:28553757-30553757
chr22:29938350-29938501	22	29938351	29938501	ENSG00000100314	protein_coding	ENST00000216144	29720003	218423.000000	proximity ENSG00000100314:28720003-30720003
chr22:29938350-29938501	22	29938351	29938501	ENSG00000100319	protein_coding	ENST00000890523	29767084	171342.000000	proximity ENSG00000100319:28767084-30767084
chr22:29938350-29938501	22	29938351	29938501	ENSG00000100325	protein_coding	ENST00000865592	29832790	105636.000000	proximity ENSG00000100325:28832790-30832790
chr22:29938350-29938501	22	29938351	29938501	ENSG00000100330	protein_coding	ENST00000908090	29883155	55271.000000	proximity ENSG00000100330:28883155-30883155
chr22:29938350-29938501	22	29938351	29938501	ENSG00000128242	protein_coding	ENST00000903698	30563845	625419.000000	proximity ENSG00000128242:29563845-31563845
chr22:29938350-29938501	22	29938351	29938501	ENSG00000128250	protein_coding	ENST00000354373	29438583	499843.000000	proximity ENSG00000128250:28438583-30438583
chr22:29938350-29938501	22	29938351	29938501	ENSG00000128342	protein_coding	ENST00000249075	30246759	308333.000000	proximity ENSG00000128342:29246759-31246759
chr22:29938350-29938501	22	29938351	29938501	ENSG00000133488	protein_coding	ENST00000860141	30505695	567269.000000	proximity ENSG00000133488:29505695-31505695
chr22:29938350-29938501	22	29938351	29938501	ENSG00000167065	protein_coding	ENST00000866300	30667875	729449.000000	proximity ENSG00000167065:29667875-31667875
chr22:29938350-29938501	22	29938351	29938501	ENSG00000176635	protein_coding	ENST00000403975	30081011	142585.000000	proximity ENSG00000176635:29081011-31081011
chr22:29938350-29938501	22	29938351	29938501	ENSG00000182944	protein_coding	ENST00000925319	29268106	670320.000000	proximity ENSG00000182944:28268106-30268106
chr22:29938350-29938501	22	29938351	29938501	ENSG00000183762	protein_coding	ENST00000863394	29073006	865420.000000	proximity ENSG00000183762:28073006-30073006
chr22:29938350-29938501	22	29938351	29938501	ENSG00000184076	protein_coding	ENST00000894363	29767384	171042.000000	proximity ENSG00000184076:28767384-30767384
chr22:29938350-29938501	22	29938351	29938501	ENSG00000184117	protein_coding	ENST00000880436	29581145	357281.000000	proximity ENSG00000184117:28581145-30581145
chr22:29938350-29938501	22	29938351	29938501	ENSG00000184792	protein_coding	ENST00000332585	30694874	756448.000000	proximity ENSG00000184792:29694874-31694874
chr22:29938350-29938501	22	29938351	29938501	ENSG00000185339	protein_coding	ENST00000698271	30607161	668735.000000	proximity ENSG00000185339:29607161-31607161
chr22:29938350-29938501	22	29938351	29938501	ENSG00000185340	protein_coding	ENST00000882335	29306394	632032.000000	proximity ENSG00000185340:28306394-30306394
chr22:29938350-29938501	22	29938351	29938501	ENSG00000186575	protein_coding	ENST00000672896	29603633	334793.000000	proximity ENSG00000186575:28603633-30603633
chr22:29938350-29938501	22	29938351	29938501	ENSG00000186998	protein_coding	ENST00000935682	29205903	732523.000000	proximity ENSG00000186998:28205903-30205903
chr22:29938350-29938501	22	29938351	29938501	ENSG00000187860	protein_coding	ENST00000338306	30357007	418581.000000	proximity ENSG00000187860:29357007-31357007
chr22:29938350-29938501	22	29938351	29938501	ENSG00000214491	protein_coding	ENST00000402034	30546741	608315.000000	proximity ENSG00000214491:29546741-31546741
chr22:29938350-29938501	22	29938351	29938501	ENSG00000239282	protein_coding	ENST00000865128	30289632	351206.000000	proximity ENSG00000239282:29289632-31289632
chr22:29938350-29938501	22	29938351	29938501	ENSG00000242114	protein_coding	ENST00000862422	30425789	487363.000000	proximity ENSG00000242114:29425789-31425789
chr22:29938350-29938501	22	29938351	29938501	ENSG00000248751	protein_coding	ENST00000434291	30299482	361056.000000	proximity ENSG00000248751:29299482-31299482
chr22:29938350-29938501	22	29938351	29938501	ENSG00000249590	protein_coding	ENST00000439838	30409262	470836.000000	proximity ENSG00000249590:29409262-31409262
chr22:29947575-29947726	22	29947576	29947726	ENSG00000099985	protein_coding	ENST00000215781	30266851	319200.000000	proximity ENSG00000099985:29266851-31266851
chr22:29947575-29947726	22	29947576	29947726	ENSG00000099992	protein_coding	ENST00000884619	30326946	379295.000000	proximity ENSG00000099992:29326946-31326946
chr22:29947575-29947726	22	29947576	29947726	ENSG00000099995	protein_coding	ENST00000215793	30356894	409243.000000	proximity ENSG00000099995:29356894-31356894
chr22:29947575-29947726	22	29947576	29947726	ENSG00000099999	protein_coding	ENST00000382363	30387411	439760.000000	proximity ENSG00000099999:29387411-31387411
chr22:29947575-29947726	22	29947576	29947726	ENSG00000100003	protein_coding	ENST00000615189	30397018	449367.000000	proximity ENSG00000100003:29397018-31397018
chr22:29947575-29947726	22	29947576	29947726	ENSG00000100012	protein_coding	ENST00000403066	30472017	524366.000000	proximity ENSG00000100012:29472017-31472017
chr22:29947575-29947726	22	29947576	29947726	ENSG00000100029	protein_coding	ENST00000402281	30607083	659432.000000	proximity ENSG00000100029:29607083-31607083
chr22:29947575-29947726	22	29947576	29947726	ENSG00000100036	protein_coding	ENST00000343605	30635781	688130.000000	proximity ENSG00000100036:29635781-31635781
chr22:29947575-29947726	22	29947576	29947726	ENSG00000100249	protein_coding	ENST00000216071	29061831	885820.000000	proximity ENSG00000100249:28061831-30061831
chr22:29947575-29947726	22	29947576	29947726	ENSG00000100263	protein_coding	ENST00000925542	29268221	679430.000000	proximity ENSG00000100263:28268221-30268221
chr22:29947575-29947726	22	29947576	29947726	ENSG00000100276	protein_coding	ENST00000401450	29315692	631959.000000	proximity ENSG00000100276:28315692-30315692
chr22:29947575-29947726	22	29947576	29947726	ENSG00000100280	protein_coding	ENST00000921604	29388550	559101.000000	proximity ENSG00000100280:28388550-30388550
chr22:29947575-29947726	22	29947576	29947726	ENSG00000100285	protein_coding	ENST00000310624	29480218	467433.000000	proximity ENSG00000100285:28480218-30480218
chr22:29947575-29947726	22	29947576	29947726	ENSG00000100296	protein_coding	ENST00000490103	29553757	393894.000000	proximity ENSG00000100296:28553757-30553757
chr22:29947575-29947726	22	29947576	29947726	ENSG00000100314	protein_coding	ENST00000216144	29720003	227648.000000	proximity ENSG00000100314:28720003-30720003
chr22:29947575-29947726	22	29947576	29947726	ENSG00000100319	protein_coding	ENST00000890523	29767084	180567.000000	proximity ENSG00000100319:28767084-30767084
chr22:29947575-29947726	22	29947576	29947726	ENSG00000100325	protein_coding	ENST00000865592	29832790	114861.000000	proximity ENSG00000100325:28832790-30832790
chr22:29947575-29947726	22	29947576	29947726	ENSG00000100330	protein_coding	ENST00000908090	29883155	64496.000000	proximity ENSG00000100330:28883155-30883155
chr22:29947575-29947726	22	29947576	29947726	ENSG00000128242	protein_coding	ENST00000903698	30563845	616194.000000	proximity ENSG00000128242:29563845-31563845
chr22:29947575-29947726	22	29947576	29947726	ENSG00000128250	protein_coding	ENST00000354373	29438583	509068.000000	proximity ENSG00000128250:28438583-30438583
chr22:29947575-29947726	22	29947576	29947726	ENSG00000128342	protein_coding	ENST00000249075	30246759	299108.000000	proximity ENSG00000128342:29246759-31246759
chr22:29947575-29947726	22	29947576	29947726	ENSG00000133488	protein_coding	ENST00000860141	30505695	558044.000000	proximity ENSG00000133488:29505695-31505695
chr22:29947575-29947726	22	29947576	29947726	ENSG00000167065	protein_coding	ENST00000866300	30667875	720224.000000	proximity ENSG00000167065:29667875-31667875
chr22:29947575-29947726	22	29947576	29947726	ENSG00000176635	protein_coding	ENST00000403975	30081011	133360.000000	proximity ENSG00000176635:29081011-31081011
chr22:29947575-29947726	22	29947576	29947726	ENSG00000182944	protein_coding	ENST00000925319	29268106	679545.000000	proximity ENSG00000182944:28268106-30268106
chr22:29947575-29947726	22	29947576	29947726	ENSG00000183762	protein_coding	ENST00000863394	29073006	874645.000000	proximity ENSG00000183762:28073006-30073006
chr22:29947575-29947726	22	29947576	29947726	ENSG00000184076	protein_coding	ENST00000894363	29767384	180267.000000	proximity ENSG00000184076:28767384-30767384
chr22:29947575-29947726	22	29947576	29947726	ENSG00000184117	protein_coding	ENST00000880436	29581145	366506.000000	proximity ENSG00000184117:28581145-30581145
chr22:29947575-29947726	22	29947576	29947726	ENSG00000184792	protein_coding	ENST00000332585	30694874	747223.000000	proximity ENSG00000184792:29694874-31694874
chr22:29947575-29947726	22	29947576	29947726	ENSG00000185339	protein_coding	ENST00000698271	30607161	659510.000000	proximity ENSG00000185339:29607161-31607161
chr22:29947575-29947726	22	29947576	29947726	ENSG00000185340	protein_coding	ENST00000882335	29306394	641257.000000	proximity ENSG00000185340:28306394-30306394
chr22:29947575-29947726	22	29947576	29947726	ENSG00000186575	protein_coding	ENST00000672896	29603633	344018.000000	proximity ENSG00000186575:28603633-30603633
chr22:29947575-29947726	22	29947576	29947726	ENSG00000186998	protein_coding	ENST00000935682	29205903	741748.000000	proximity ENSG00000186998:28205903-30205903
chr22:29947575-29947726	22	29947576	29947726	ENSG00000187860	protein_coding	ENST00000338306	30357007	409356.000000	proximity ENSG00000187860:29357007-31357007
chr22:29947575-29947726	22	29947576	29947726	ENSG00000214491	protein_coding	ENST00000402034	30546741	599090.000000	proximity ENSG00000214491:29546741-31546741
chr22:29947575-29947726	22	29947576	29947726	ENSG00000239282	protein_coding	ENST00000865128	30289632	341981.000000	proximity ENSG00000239282:29289632-31289632
chr22:29947575-29947726	22	29947576	29947726	ENSG00000242114	protein_coding	ENST00000862422	30425789	478138.000000	proximity ENSG00000242114:29425789-31425789
chr22:29947575-29947726	22	29947576	29947726	ENSG00000248751	protein_coding	ENST00000434291	30299482	351831.000000	proximity ENSG00000248751:29299482-31299482
chr22:29947575-29947726	22	29947576	29947726	ENSG00000249590	protein_coding	ENST00000439838	30409262	461611.000000	proximity ENSG00000249590:29409262-31409262
chr22:29948195-29948346	22	29948196	29948346	ENSG00000099985	protein_coding	ENST00000215781	30266851	318580.000000	proximity ENSG00000099985:29266851-31266851
chr22:29948195-29948346	22	29948196	29948346	ENSG00000099992	protein_coding	ENST00000884619	30326946	378675.000000	proximity ENSG00000099992:29326946-31326946
chr22:29948195-29948346	22	29948196	29948346	ENSG00000099995	protein_coding	ENST00000215793	30356894	408623.000000	proximity ENSG00000099995:29356894-31356894
chr22:29948195-29948346	22	29948196	29948346	ENSG00000099999	protein_coding	ENST00000382363	30387411	439140.000000	proximity ENSG00000099999:29387411-31387411
chr22:29948195-29948346	22	29948196	29948346	ENSG00000100003	protein_coding	ENST00000615189	30397018	448747.000000	proximity ENSG00000100003:29397018-31397018
chr22:29948195-29948346	22	29948196	29948346	ENSG00000100012	protein_coding	ENST00000403066	30472017	523746.000000	proximity ENSG00000100012:29472017-31472017
chr22:29948195-29948346	22	29948196	29948346	ENSG00000100029	protein_coding	ENST00000402281	30607083	658812.000000	proximity ENSG00000100029:29607083-31607083
chr22:29948195-29948346	22	29948196	29948346	ENSG00000100036	protein_coding	ENST00000343605	30635781	687510.000000	proximity ENSG00000100036:29635781-31635781
chr22:29948195-29948346	22	29948196	29948346	ENSG00000100249	protein_coding	ENST00000216071	29061831	886440.000000	proximity ENSG00000100249:28061831-30061831
chr22:29948195-29948346	22	29948196	29948346	ENSG00000100263	protein_coding	ENST00000925542	29268221	680050.000000	proximity ENSG00000100263:28268221-30268221
chr22:29948195-29948346	22	29948196	29948346	ENSG00000100276	protein_coding	ENST00000401450	29315692	632579.000000	proximity ENSG00000100276:28315692-30315692
chr22:29948195-29948346	22	29948196	29948346	ENSG00000100280	protein_coding	ENST00000921604	29388550	559721.000000	proximity ENSG00000100280:28388550-30388550
chr22:29948195-29948346	22	29948196	29948346	ENSG00000100285	protein_coding	ENST00000310624	29480218	468053.000000	proximity ENSG00000100285:28480218-30480218
chr22:29948195-29948346	22	29948196	29948346	ENSG00000100296	protein_coding	ENST00000490103	29553757	394514.000000	proximity ENSG00000100296:28553757-30553757
chr22:29948195-29948346	22	29948196	29948346	ENSG00000100314	protein_coding	ENST00000216144	29720003	228268.000000	proximity ENSG00000100314:28720003-30720003
chr22:29948195-29948346	22	29948196	29948346	ENSG00000100319	protein_coding	ENST00000890523	29767084	181187.000000	proximity ENSG00000100319:28767084-30767084
chr22:29948195-29948346	22	29948196	29948346	ENSG00000100325	protein_coding	ENST00000865592	29832790	115481.000000	proximity ENSG00000100325:28832790-30832790
chr22:29948195-29948346	22	29948196	29948346	ENSG00000100330	protein_coding	ENST00000908090	29883155	65116.000000	proximity ENSG00000100330:28883155-30883155
chr22:29948195-29948346	22	29948196	29948346	ENSG00000128242	protein_coding	ENST00000903698	30563845	615574.000000	proximity ENSG00000128242:29563845-31563845
chr22:29948195-29948346	22	29948196	29948346	ENSG00000128250	protein_coding	ENST00000354373	29438583	509688.000000	proximity ENSG00000128250:28438583-30438583
chr22:29948195-29948346	22	29948196	29948346	ENSG00000128342	protein_coding	ENST00000249075	30246759	298488.000000	proximity ENSG00000128342:29246759-31246759
chr22:29948195-29948346	22	29948196	29948346	ENSG00000133488	protein_coding	ENST00000860141	30505695	557424.000000	proximity ENSG00000133488:29505695-31505695
chr22:29948195-29948346	22	29948196	29948346	ENSG00000167065	protein_coding	ENST00000866300	30667875	719604.000000	proximity ENSG00000167065:29667875-31667875
chr22:29948195-29948346	22	29948196	29948346	ENSG00000176635	protein_coding	ENST00000403975	30081011	132740.000000	proximity ENSG00000176635:29081011-31081011
chr22:29948195-29948346	22	29948196	29948346	ENSG00000182944	protein_coding	ENST00000925319	29268106	680165.000000	proximity ENSG00000182944:28268106-30268106
chr22:29948195-29948346	22	29948196	29948346	ENSG00000183762	protein_coding	ENST00000863394	29073006	875265.000000	proximity ENSG00000183762:28073006-30073006
chr22:29948195-29948346	22	29948196	29948346	ENSG00000184076	protein_coding	ENST00000894363	29767384	180887.000000	proximity ENSG00000184076:28767384-30767384
chr22:29948195-29948346	22	29948196	29948346	ENSG00000184117	protein_coding	ENST00000880436	29581145	367126.000000	proximity ENSG00000184117:28581145-30581145
chr22:29948195-29948346	22	29948196	29948346	ENSG00000184792	protein_coding	ENST00000332585	30694874	746603.000000	proximity ENSG00000184792:29694874-31694874
chr22:29948195-29948346	22	29948196	29948346	ENSG00000185339	protein_coding	ENST00000698271	30607161	658890.000000	proximity ENSG00000185339:29607161-31607161
chr22:29948195-29948346	22	29948196	29948346	ENSG00000185340	protein_coding	ENST00000882335	29306394	641877.000000	proximity ENSG00000185340:28306394-30306394
chr22:29948195-29948346	22	29948196	29948346	ENSG00000186575	protein_coding	ENST00000672896	29603633	344638.000000	proximity ENSG00000186575:28603633-30603633
chr22:29948195-29948346	22	29948196	29948346	ENSG00000186998	protein_coding	ENST00000935682	29205903	742368.000000	proximity ENSG00000186998:28205903-30205903
chr22:29948195-29948346	22	29948196	29948346	ENSG00000187860	protein_coding	ENST00000338306	30357007	408736.000000	proximity ENSG00000187860:29357007-31357007
chr22:29948195-29948346	22	29948196	29948346	ENSG00000214491	protein_coding	ENST00000402034	30546741	598470.000000	proximity ENSG00000214491:29546741-31546741
chr22:29948195-29948346	22	29948196	29948346	ENSG00000239282	protein_coding	ENST00000865128	30289632	341361.000000	proximity ENSG00000239282:29289632-31289632
chr22:29948195-29948346	22	29948196	29948346	ENSG00000242114	protein_coding	ENST00000862422	30425789	477518.000000	proximity ENSG00000242114:29425789-31425789
chr22:29948195-29948346	22	29948196	29948346	ENSG00000248751	protein_coding	ENST00000434291	30299482	351211.000000	proximity ENSG00000248751:29299482-31299482
chr22:29948195-29948346	22	29948196	29948346	ENSG00000249590	protein_coding	ENST00000439838	30409262	460991.000000	proximity ENSG00000249590:29409262-31409262
chr22:29966670-29966821	22	29966671	29966821	ENSG00000099985	protein_coding	ENST00000215781	30266851	300105.000000	proximity ENSG00000099985:29266851-31266851
chr22:29966670-29966821	22	29966671	29966821	ENSG00000099992	protein_coding	ENST00000884619	30326946	360200.000000	proximity ENSG00000099992:29326946-31326946
chr22:29966670-29966821	22	29966671	29966821	ENSG00000099995	protein_coding	ENST00000215793	30356894	390148.000000	proximity ENSG00000099995:29356894-31356894
chr22:29966670-29966821	22	29966671	29966821	ENSG00000099999	protein_coding	ENST00000382363	30387411	420665.000000	proximity ENSG00000099999:29387411-31387411
chr22:29966670-29966821	22	29966671	29966821	ENSG00000100003	protein_coding	ENST00000615189	30397018	430272.000000	proximity ENSG00000100003:29397018-31397018
chr22:29966670-29966821	22	29966671	29966821	ENSG00000100012	protein_coding	ENST00000403066	30472017	505271.000000	proximity ENSG00000100012:29472017-31472017
chr22:29966670-29966821	22	29966671	29966821	ENSG00000100029	protein_coding	ENST00000402281	30607083	640337.000000	proximity ENSG00000100029:29607083-31607083
chr22:29966670-29966821	22	29966671	29966821	ENSG00000100036	protein_coding	ENST00000343605	30635781	669035.000000	proximity ENSG00000100036:29635781-31635781
chr22:29966670-29966821	22	29966671	29966821	ENSG00000100249	protein_coding	ENST00000216071	29061831	904915.000000	proximity ENSG00000100249:28061831-30061831
chr22:29966670-29966821	22	29966671	29966821	ENSG00000100263	protein_coding	ENST00000925542	29268221	698525.000000	proximity ENSG00000100263:28268221-30268221
chr22:29966670-29966821	22	29966671	29966821	ENSG00000100276	protein_coding	ENST00000401450	29315692	651054.000000	proximity ENSG00000100276:28315692-30315692
chr22:29966670-29966821	22	29966671	29966821	ENSG00000100280	protein_coding	ENST00000921604	29388550	578196.000000	proximity ENSG00000100280:28388550-30388550
chr22:29966670-29966821	22	29966671	29966821	ENSG00000100285	protein_coding	ENST00000310624	29480218	486528.000000	proximity ENSG00000100285:28480218-30480218
chr22:29966670-29966821	22	29966671	29966821	ENSG00000100296	protein_coding	ENST00000490103	29553757	412989.000000	proximity ENSG00000100296:28553757-30553757
chr22:29966670-29966821	22	29966671	29966821	ENSG00000100314	protein_coding	ENST00000216144	29720003	246743.000000	proximity ENSG00000100314:28720003-30720003
chr22:29966670-29966821	22	29966671	29966821	ENSG00000100319	protein_coding	ENST00000890523	29767084	199662.000000	proximity ENSG00000100319:28767084-30767084
chr22:29966670-29966821	22	29966671	29966821	ENSG00000100325	protein_coding	ENST00000865592	29832790	133956.000000	proximity ENSG00000100325:28832790-30832790
chr22:29966670-29966821	22	29966671	29966821	ENSG00000100330	protein_coding	ENST00000908090	29883155	83591.000000	proximity ENSG00000100330:28883155-30883155
chr22:29966670-29966821	22	29966671	29966821	ENSG00000128242	protein_coding	ENST00000903698	30563845	597099.000000	proximity ENSG00000128242:29563845-31563845
chr22:29966670-29966821	22	29966671	29966821	ENSG00000128250	protein_coding	ENST00000354373	29438583	528163.000000	proximity ENSG00000128250:28438583-30438583
chr22:29966670-29966821	22	29966671	29966821	ENSG00000128342	protein_coding	ENST00000249075	30246759	280013.000000	proximity ENSG00000128342:29246759-31246759
chr22:29966670-29966821	22	29966671	29966821	ENSG00000133488	protein_coding	ENST00000860141	30505695	538949.000000	proximity ENSG00000133488:29505695-31505695
chr22:29966670-29966821	22	29966671	29966821	ENSG00000167065	protein_coding	ENST00000866300	30667875	701129.000000	proximity ENSG00000167065:29667875-31667875
chr22:29966670-29966821	22	29966671	29966821	ENSG00000176635	protein_coding	ENST00000403975	30081011	114265.000000	proximity ENSG00000176635:29081011-31081011
chr22:29966670-29966821	22	29966671	29966821	ENSG00000182944	protein_coding	ENST00000925319	29268106	698640.000000	proximity ENSG00000182944:28268106-30268106
chr22:29966670-29966821	22	29966671	29966821	ENSG00000183762	protein_coding	ENST00000863394	29073006	893740.000000	proximity ENSG00000183762:28073006-30073006
chr22:29966670-29966821	22	29966671	29966821	ENSG00000184076	protein_coding	ENST00000894363	29767384	199362.000000	proximity ENSG00000184076:28767384-30767384
chr22:29966670-29966821	22	29966671	29966821	ENSG00000184117	protein_coding	ENST00000880436	29581145	385601.000000	proximity ENSG00000184117:28581145-30581145
chr22:29966670-29966821	22	29966671	29966821	ENSG00000184792	protein_coding	ENST00000332585	30694874	728128.000000	proximity ENSG00000184792:29694874-31694874
chr22:29966670-29966821	22	29966671	29966821	ENSG00000185339	protein_coding	ENST00000698271	30607161	640415.000000	proximity ENSG00000185339:29607161-31607161
chr22:29966670-29966821	22	29966671	29966821	ENSG00000185340	protein_coding	ENST00000882335	29306394	660352.000000	proximity ENSG00000185340:28306394-30306394
chr22:29966670-29966821	22	29966671	29966821	ENSG00000186575	protein_coding	ENST00000672896	29603633	363113.000000	proximity ENSG00000186575:28603633-30603633
chr22:29966670-29966821	22	29966671	29966821	ENSG00000186998	protein_coding	ENST00000935682	29205903	760843.000000	proximity ENSG00000186998:28205903-30205903
chr22:29966670-29966821	22	29966671	29966821	ENSG00000187860	protein_coding	ENST00000338306	30357007	390261.000000	proximity ENSG00000187860:29357007-31357007
chr22:29966670-29966821	22	29966671	29966821	ENSG00000214491	protein_coding	ENST00000402034	30546741	579995.000000	proximity ENSG00000214491:29546741-31546741
chr22:29966670-29966821	22	29966671	29966821	ENSG00000239282	protein_coding	ENST00000865128	30289632	322886.000000	proximity ENSG00000239282:29289632-31289632
chr22:29966670-29966821	22	29966671	29966821	ENSG00000242114	protein_coding	ENST00000862422	30425789	459043.000000	proximity ENSG00000242114:29425789-31425789
chr22:29966670-29966821	22	29966671	29966821	ENSG00000248751	protein_coding	ENST00000434291	30299482	332736.000000	proximity ENSG00000248751:29299482-31299482
chr22:29966670-29966821	22	29966671	29966821	ENSG00000249590	protein_coding	ENST00000439838	30409262	442516.000000	proximity ENSG00000249590:29409262-31409262
chr22:29973890-29974041	22	29973891	29974041	ENSG00000099985	protein_coding	ENST00000215781	30266851	292885.000000	proximity ENSG00000099985:29266851-31266851
chr22:29973890-29974041	22	29973891	29974041	ENSG00000099992	protein_coding	ENST00000884619	30326946	352980.000000	proximity ENSG00000099992:29326946-31326946
chr22:29973890-29974041	22	29973891	29974041	ENSG00000099995	protein_coding	ENST00000215793	30356894	382928.000000	proximity ENSG00000099995:29356894-31356894
chr22:29973890-29974041	22	29973891	29974041	ENSG00000099999	protein_coding	ENST00000382363	30387411	413445.000000	proximity ENSG00000099999:29387411-31387411
chr22:29973890-29974041	22	29973891	29974041	ENSG00000100003	protein_coding	ENST00000615189	30397018	423052.000000	proximity ENSG00000100003:29397018-31397018
chr22:29973890-29974041	22	29973891	29974041	ENSG00000100012	protein_coding	ENST00000403066	30472017	498051.000000	proximity ENSG00000100012:29472017-31472017
chr22:29973890-29974041	22	29973891	29974041	ENSG00000100029	protein_coding	ENST00000402281	30607083	633117.000000	proximity ENSG00000100029:29607083-31607083
chr22:29973890-29974041	22	29973891	29974041	ENSG00000100036	protein_coding	ENST00000343605	30635781	661815.000000	proximity ENSG00000100036:29635781-31635781
chr22:29973890-29974041	22	29973891	29974041	ENSG00000100249	protein_coding	ENST00000216071	29061831	912135.000000	proximity ENSG00000100249:28061831-30061831
chr22:29973890-29974041	22	29973891	29974041	ENSG00000100263	protein_coding	ENST00000925542	29268221	705745.000000	proximity ENSG00000100263:28268221-30268221
chr22:29973890-29974041	22	29973891	29974041	ENSG00000100276	protein_coding	ENST00000401450	29315692	658274.000000	proximity ENSG00000100276:28315692-30315692
chr22:29973890-29974041	22	29973891	29974041	ENSG00000100280	protein_coding	ENST00000921604	29388550	585416.000000	proximity ENSG00000100280:28388550-30388550
chr22:29973890-29974041	22	29973891	29974041	ENSG00000100285	protein_coding	ENST00000310624	29480218	493748.000000	proximity ENSG00000100285:28480218-30480218
chr22:29973890-29974041	22	29973891	29974041	ENSG00000100296	protein_coding	ENST00000490103	29553757	420209.000000	proximity ENSG00000100296:28553757-30553757
chr22:29973890-29974041	22	29973891	29974041	ENSG00000100314	protein_coding	ENST00000216144	29720003	253963.000000	proximity ENSG00000100314:28720003-30720003
chr22:29973890-29974041	22	29973891	29974041	ENSG00000100319	protein_coding	ENST00000890523	29767084	206882.000000	proximity ENSG00000100319:28767084-30767084
chr22:29973890-29974041	22	29973891	29974041	ENSG00000100325	protein_coding	ENST00000865592	29832790	141176.000000	proximity ENSG00000100325:28832790-30832790
chr22:29973890-29974041	22	29973891	29974041	ENSG00000100330	protein_coding	ENST00000908090	29883155	90811.000000	proximity ENSG00000100330:28883155-30883155
chr22:29973890-29974041	22	29973891	29974041	ENSG00000128242	protein_coding	ENST00000903698	30563845	589879.000000	proximity ENSG00000128242:29563845-31563845
chr22:29973890-29974041	22	29973891	29974041	ENSG00000128250	protein_coding	ENST00000354373	29438583	535383.000000	proximity ENSG00000128250:28438583-30438583
chr22:29973890-29974041	22	29973891	29974041	ENSG00000128342	protein_coding	ENST00000249075	30246759	272793.000000	proximity ENSG00000128342:29246759-31246759
chr22:29973890-29974041	22	29973891	29974041	ENSG00000133422	protein_coding	ENST00000397641	30968774	994808.000000	proximity ENSG00000133422:29968774-31968774
chr22:29973890-29974041	22	29973891	29974041	ENSG00000133488	protein_coding	ENST00000860141	30505695	531729.000000	proximity ENSG00000133488:29505695-31505695
chr22:29973890-29974041	22	29973891	29974041	ENSG00000167065	protein_coding	ENST00000866300	30667875	693909.000000	proximity ENSG00000167065:29667875-31667875
chr22:29973890-29974041	22	29973891	29974041	ENSG00000176635	protein_coding	ENST00000403975	30081011	107045.000000	proximity ENSG00000176635:29081011-31081011
chr22:29973890-29974041	22	29973891	29974041	ENSG00000182944	protein_coding	ENST00000925319	29268106	705860.000000	proximity ENSG00000182944:28268106-30268106
chr22:29973890-29974041	22	29973891	29974041	ENSG00000183762	protein_coding	ENST00000863394	29073006	900960.000000	proximity ENSG00000183762:28073006-30073006
chr22:29973890-29974041	22	29973891	29974041	ENSG00000184076	protein_coding	ENST00000894363	29767384	206582.000000	proximity ENSG00000184076:28767384-30767384
chr22:29973890-29974041	22	29973891	29974041	ENSG00000184117	protein_coding	ENST00000880436	29581145	392821.000000	proximity ENSG00000184117:28581145-30581145
chr22:29973890-29974041	22	29973891	29974041	ENSG00000184792	protein_coding	ENST00000332585	30694874	720908.000000	proximity ENSG00000184792:29694874-31694874
chr22:29973890-29974041	22	29973891	29974041	ENSG00000185339	protein_coding	ENST00000698271	30607161	633195.000000	proximity ENSG00000185339:29607161-31607161
chr22:29973890-29974041	22	29973891	29974041	ENSG00000185340	protein_coding	ENST00000882335	29306394	667572.000000	proximity ENSG00000185340:28306394-30306394
chr22:29973890-29974041	22	29973891	29974041	ENSG00000186575	protein_coding	ENST00000672896	29603633	370333.000000	proximity ENSG00000186575:28603633-30603633
chr22:29973890-29974041	22	29973891	29974041	ENSG00000186998	protein_coding	ENST00000935682	29205903	768063.000000	proximity ENSG00000186998:28205903-30205903
chr22:29973890-29974041	22	29973891	29974041	ENSG00000187860	protein_coding	ENST00000338306	30357007	383041.000000	proximity ENSG00000187860:29357007-31357007
chr22:29973890-29974041	22	29973891	29974041	ENSG00000214491	protein_coding	ENST00000402034	30546741	572775.000000	proximity ENSG00000214491:29546741-31546741
chr22:29973890-29974041	22	29973891	29974041	ENSG00000239282	protein_coding	ENST00000865128	30289632	315666.000000	proximity ENSG00000239282:29289632-31289632
chr22:29973890-29974041	22	29973891	29974041	ENSG00000242114	protein_coding	ENST00000862422	30425789	451823.000000	proximity ENSG00000242114:29425789-31425789
chr22:29973890-29974041	22	29973891	29974041	ENSG00000248751	protein_coding	ENST00000434291	30299482	325516.000000	proximity ENSG00000248751:29299482-31299482
chr22:29973890-29974041	22	29973891	29974041	ENSG00000249590	protein_coding	ENST00000439838	30409262	435296.000000	proximity ENSG00000249590:29409262-31409262
chr22:29973890-29974041	22	29973891	29974041	ENSG00000253352	protein_coding	ENST00000644773	30969265	995299.000000	proximity ENSG00000253352:29969265-31969265
chr22:29980030-29980181	22	29980031	29980181	ENSG00000099985	protein_coding	ENST00000215781	30266851	286745.000000	proximity ENSG00000099985:29266851-31266851
chr22:29980030-29980181	22	29980031	29980181	ENSG00000099992	protein_coding	ENST00000884619	30326946	346840.000000	proximity ENSG00000099992:29326946-31326946
chr22:29980030-29980181	22	29980031	29980181	ENSG00000099995	protein_coding	ENST00000215793	30356894	376788.000000	proximity ENSG00000099995:29356894-31356894
chr22:29980030-29980181	22	29980031	29980181	ENSG00000099999	protein_coding	ENST00000382363	30387411	407305.000000	proximity ENSG00000099999:29387411-31387411
chr22:29980030-29980181	22	29980031	29980181	ENSG00000100003	protein_coding	ENST00000615189	30397018	416912.000000	proximity ENSG00000100003:29397018-31397018
chr22:29980030-29980181	22	29980031	29980181	ENSG00000100012	protein_coding	ENST00000403066	30472017	491911.000000	proximity ENSG00000100012:29472017-31472017
chr22:29980030-29980181	22	29980031	29980181	ENSG00000100029	protein_coding	ENST00000402281	30607083	626977.000000	proximity ENSG00000100029:29607083-31607083
chr22:29980030-29980181	22	29980031	29980181	ENSG00000100036	protein_coding	ENST00000343605	30635781	655675.000000	proximity ENSG00000100036:29635781-31635781
chr22:29980030-29980181	22	29980031	29980181	ENSG00000100249	protein_coding	ENST00000216071	29061831	918275.000000	proximity ENSG00000100249:28061831-30061831
chr22:29980030-29980181	22	29980031	29980181	ENSG00000100263	protein_coding	ENST00000925542	29268221	711885.000000	proximity ENSG00000100263:28268221-30268221
chr22:29980030-29980181	22	29980031	29980181	ENSG00000100276	protein_coding	ENST00000401450	29315692	664414.000000	proximity ENSG00000100276:28315692-30315692
chr22:29980030-29980181	22	29980031	29980181	ENSG00000100280	protein_coding	ENST00000921604	29388550	591556.000000	proximity ENSG00000100280:28388550-30388550
chr22:29980030-29980181	22	29980031	29980181	ENSG00000100285	protein_coding	ENST00000310624	29480218	499888.000000	proximity ENSG00000100285:28480218-30480218
chr22:29980030-29980181	22	29980031	29980181	ENSG00000100296	protein_coding	ENST00000490103	29553757	426349.000000	proximity ENSG00000100296:28553757-30553757
chr22:29980030-29980181	22	29980031	29980181	ENSG00000100314	protein_coding	ENST00000216144	29720003	260103.000000	proximity ENSG00000100314:28720003-30720003
chr22:29980030-29980181	22	29980031	29980181	ENSG00000100319	protein_coding	ENST00000890523	29767084	213022.000000	proximity ENSG00000100319:28767084-30767084
chr22:29980030-29980181	22	29980031	29980181	ENSG00000100325	protein_coding	ENST00000865592	29832790	147316.000000	proximity ENSG00000100325:28832790-30832790
chr22:29980030-29980181	22	29980031	29980181	ENSG00000100330	protein_coding	ENST00000908090	29883155	96951.000000	proximity ENSG00000100330:28883155-30883155
chr22:29980030-29980181	22	29980031	29980181	ENSG00000128242	protein_coding	ENST00000903698	30563845	583739.000000	proximity ENSG00000128242:29563845-31563845
chr22:29980030-29980181	22	29980031	29980181	ENSG00000128250	protein_coding	ENST00000354373	29438583	541523.000000	proximity ENSG00000128250:28438583-30438583
chr22:29980030-29980181	22	29980031	29980181	ENSG00000128342	protein_coding	ENST00000249075	30246759	266653.000000	proximity ENSG00000128342:29246759-31246759
chr22:29980030-29980181	22	29980031	29980181	ENSG00000133422	protein_coding	ENST00000397641	30968774	988668.000000	proximity ENSG00000133422:29968774-31968774
chr22:29980030-29980181	22	29980031	29980181	ENSG00000133488	protein_coding	ENST00000860141	30505695	525589.000000	proximity ENSG00000133488:29505695-31505695
chr22:29980030-29980181	22	29980031	29980181	ENSG00000167065	protein_coding	ENST00000866300	30667875	687769.000000	proximity ENSG00000167065:29667875-31667875
chr22:29980030-29980181	22	29980031	29980181	ENSG00000176635	protein_coding	ENST00000403975	30081011	100905.000000	proximity ENSG00000176635:29081011-31081011
chr22:29980030-29980181	22	29980031	29980181	ENSG00000182944	protein_coding	ENST00000925319	29268106	712000.000000	proximity ENSG00000182944:28268106-30268106
chr22:29980030-29980181	22	29980031	29980181	ENSG00000183762	protein_coding	ENST00000863394	29073006	907100.000000	proximity ENSG00000183762:28073006-30073006
chr22:29980030-29980181	22	29980031	29980181	ENSG00000184076	protein_coding	ENST00000894363	29767384	212722.000000	proximity ENSG00000184076:28767384-30767384
chr22:29980030-29980181	22	29980031	29980181	ENSG00000184117	protein_coding	ENST00000880436	29581145	398961.000000	proximity ENSG00000184117:28581145-30581145
chr22:29980030-29980181	22	29980031	29980181	ENSG00000184792	protein_coding	ENST00000332585	30694874	714768.000000	proximity ENSG00000184792:29694874-31694874
chr22:29980030-29980181	22	29980031	29980181	ENSG00000185339	protein_coding	ENST00000698271	30607161	627055.000000	proximity ENSG00000185339:29607161-31607161
chr22:29980030-29980181	22	29980031	29980181	ENSG00000185340	protein_coding	ENST00000882335	29306394	673712.000000	proximity ENSG00000185340:28306394-30306394
chr22:29980030-29980181	22	29980031	29980181	ENSG00000186575	protein_coding	ENST00000672896	29603633	376473.000000	proximity ENSG00000186575:28603633-30603633
chr22:29980030-29980181	22	29980031	29980181	ENSG00000186998	protein_coding	ENST00000935682	29205903	774203.000000	proximity ENSG00000186998:28205903-30205903
chr22:29980030-29980181	22	29980031	29980181	ENSG00000187860	protein_coding	ENST00000338306	30357007	376901.000000	proximity ENSG00000187860:29357007-31357007
chr22:29980030-29980181	22	29980031	29980181	ENSG00000214491	protein_coding	ENST00000402034	30546741	566635.000000	proximity ENSG00000214491:29546741-31546741
chr22:29980030-29980181	22	29980031	29980181	ENSG00000239282	protein_coding	ENST00000865128	30289632	309526.000000	proximity ENSG00000239282:29289632-31289632
chr22:29980030-29980181	22	29980031	29980181	ENSG00000242114	protein_coding	ENST00000862422	30425789	445683.000000	proximity ENSG00000242114:29425789-31425789
chr22:29980030-29980181	22	29980031	29980181	ENSG00000248751	protein_coding	ENST00000434291	30299482	319376.000000	proximity ENSG00000248751:29299482-31299482
chr22:29980030-29980181	22	29980031	29980181	ENSG00000249590	protein_coding	ENST00000439838	30409262	429156.000000	proximity ENSG00000249590:29409262-31409262
chr22:29980030-29980181	22	29980031	29980181	ENSG00000253352	protein_coding	ENST00000644773	30969265	989159.000000	proximity ENSG00000253352:29969265-31969265
chr22:29988810-29988961	22	29988811	29988961	ENSG00000099985	protein_coding	ENST00000215781	30266851	277965.000000	proximity ENSG00000099985:29266851-31266851
chr22:29988810-29988961	22	29988811	29988961	ENSG00000099992	protein_coding	ENST00000884619	30326946	338060.000000	proximity ENSG00000099992:29326946-31326946
chr22:29988810-29988961	22	29988811	29988961	ENSG00000099995	protein_coding	ENST00000215793	30356894	368008.000000	proximity ENSG00000099995:29356894-31356894
chr22:29988810-29988961	22	29988811	29988961	ENSG00000099999	protein_coding	ENST00000382363	30387411	398525.000000	proximity ENSG00000099999:29387411-31387411
chr22:29988810-29988961	22	29988811	29988961	ENSG00000100003	protein_coding	ENST00000615189	30397018	408132.000000	proximity ENSG00000100003:29397018-31397018
chr22:29988810-29988961	22	29988811	29988961	ENSG00000100012	protein_coding	ENST00000403066	30472017	483131.000000	proximity ENSG00000100012:29472017-31472017
chr22:29988810-29988961	22	29988811	29988961	ENSG00000100029	protein_coding	ENST00000402281	30607083	618197.000000	proximity ENSG00000100029:29607083-31607083
chr22:29988810-29988961	22	29988811	29988961	ENSG00000100036	protein_coding	ENST00000343605	30635781	646895.000000	proximity ENSG00000100036:29635781-31635781
chr22:29988810-29988961	22	29988811	29988961	ENSG00000100249	protein_coding	ENST00000216071	29061831	927055.000000	proximity ENSG00000100249:28061831-30061831
chr22:29988810-29988961	22	29988811	29988961	ENSG00000100263	protein_coding	ENST00000925542	29268221	720665.000000	proximity ENSG00000100263:28268221-30268221
chr22:29988810-29988961	22	29988811	29988961	ENSG00000100276	protein_coding	ENST00000401450	29315692	673194.000000	proximity ENSG00000100276:28315692-30315692
chr22:29988810-29988961	22	29988811	29988961	ENSG00000100280	protein_coding	ENST00000921604	29388550	600336.000000	proximity ENSG00000100280:28388550-30388550
chr22:29988810-29988961	22	29988811	29988961	ENSG00000100285	protein_coding	ENST00000310624	29480218	508668.000000	proximity ENSG00000100285:28480218-30480218
chr22:29988810-29988961	22	29988811	29988961	ENSG00000100296	protein_coding	ENST00000490103	29553757	435129.000000	proximity ENSG00000100296:28553757-30553757
chr22:29988810-29988961	22	29988811	29988961	ENSG00000100314	protein_coding	ENST00000216144	29720003	268883.000000	proximity ENSG00000100314:28720003-30720003
chr22:29988810-29988961	22	29988811	29988961	ENSG00000100319	protein_coding	ENST00000890523	29767084	221802.000000	proximity ENSG00000100319:28767084-30767084
chr22:29988810-29988961	22	29988811	29988961	ENSG00000100325	protein_coding	ENST00000865592	29832790	156096.000000	proximity ENSG00000100325:28832790-30832790
chr22:29988810-29988961	22	29988811	29988961	ENSG00000100330	protein_coding	ENST00000908090	29883155	105731.000000	proximity ENSG00000100330:28883155-30883155
chr22:29988810-29988961	22	29988811	29988961	ENSG00000128242	protein_coding	ENST00000903698	30563845	574959.000000	proximity ENSG00000128242:29563845-31563845
chr22:29988810-29988961	22	29988811	29988961	ENSG00000128250	protein_coding	ENST00000354373	29438583	550303.000000	proximity ENSG00000128250:28438583-30438583
chr22:29988810-29988961	22	29988811	29988961	ENSG00000128342	protein_coding	ENST00000249075	30246759	257873.000000	proximity ENSG00000128342:29246759-31246759
chr22:29988810-29988961	22	29988811	29988961	ENSG00000133422	protein_coding	ENST00000397641	30968774	979888.000000	proximity ENSG00000133422:29968774-31968774
chr22:29988810-29988961	22	29988811	29988961	ENSG00000133488	protein_coding	ENST00000860141	30505695	516809.000000	proximity ENSG00000133488:29505695-31505695
chr22:29988810-29988961	22	29988811	29988961	ENSG00000167065	protein_coding	ENST00000866300	30667875	678989.000000	proximity ENSG00000167065:29667875-31667875
chr22:29988810-29988961	22	29988811	29988961	ENSG00000176635	protein_coding	ENST00000403975	30081011	92125.000000	proximity ENSG00000176635:29081011-31081011
chr22:29988810-29988961	22	29988811	29988961	ENSG00000182944	protein_coding	ENST00000925319	29268106	720780.000000	proximity ENSG00000182944:28268106-30268106
chr22:29988810-29988961	22	29988811	29988961	ENSG00000183762	protein_coding	ENST00000863394	29073006	915880.000000	proximity ENSG00000183762:28073006-30073006
chr22:29988810-29988961	22	29988811	29988961	ENSG00000184076	protein_coding	ENST00000894363	29767384	221502.000000	proximity ENSG00000184076:28767384-30767384
chr22:29988810-29988961	22	29988811	29988961	ENSG00000184117	protein_coding	ENST00000880436	29581145	407741.000000	proximity ENSG00000184117:28581145-30581145
chr22:29988810-29988961	22	29988811	29988961	ENSG00000184792	protein_coding	ENST00000332585	30694874	705988.000000	proximity ENSG00000184792:29694874-31694874
chr22:29988810-29988961	22	29988811	29988961	ENSG00000185339	protein_coding	ENST00000698271	30607161	618275.000000	proximity ENSG00000185339:29607161-31607161
chr22:29988810-29988961	22	29988811	29988961	ENSG00000185340	protein_coding	ENST00000882335	29306394	682492.000000	proximity ENSG00000185340:28306394-30306394
chr22:29988810-29988961	22	29988811	29988961	ENSG00000186575	protein_coding	ENST00000672896	29603633	385253.000000	proximity ENSG00000186575:28603633-30603633
chr22:29988810-29988961	22	29988811	29988961	ENSG00000186998	protein_coding	ENST00000935682	29205903	782983.000000	proximity ENSG00000186998:28205903-30205903
chr22:29988810-29988961	22	29988811	29988961	ENSG00000187860	protein_coding	ENST00000338306	30357007	368121.000000	proximity ENSG00000187860:29357007-31357007
chr22:29988810-29988961	22	29988811	29988961	ENSG00000214491	protein_coding	ENST00000402034	30546741	557855.000000	proximity ENSG00000214491:29546741-31546741
chr22:29988810-29988961	22	29988811	29988961	ENSG00000239282	protein_coding	ENST00000865128	30289632	300746.000000	proximity ENSG00000239282:29289632-31289632
chr22:29988810-29988961	22	29988811	29988961	ENSG00000242114	protein_coding	ENST00000862422	30425789	436903.000000	proximity ENSG00000242114:29425789-31425789
chr22:29988810-29988961	22	29988811	29988961	ENSG00000248751	protein_coding	ENST00000434291	30299482	310596.000000	proximity ENSG00000248751:29299482-31299482
chr22:29988810-29988961	22	29988811	29988961	ENSG00000249590	protein_coding	ENST00000439838	30409262	420376.000000	proximity ENSG00000249590:29409262-31409262
chr22:29988810-29988961	22	29988811	29988961	ENSG00000253352	protein_coding	ENST00000644773	30969265	980379.000000	proximity ENSG00000253352:29969265-31969265
chr22:29992490-29992641	22	29992491	29992641	ENSG00000099985	protein_coding	ENST00000215781	30266851	274285.000000	proximity ENSG00000099985:29266851-31266851
chr22:29992490-29992641	22	29992491	29992641	ENSG00000099992	protein_coding	ENST00000884619	30326946	334380.000000	proximity ENSG00000099992:29326946-31326946
chr22:29992490-29992641	22	29992491	29992641	ENSG00000099995	protein_coding	ENST00000215793	30356894	364328.000000	proximity ENSG00000099995:29356894-31356894
chr22:29992490-29992641	22	29992491	29992641	ENSG00000099999	protein_coding	ENST00000382363	30387411	394845.000000	proximity ENSG00000099999:29387411-31387411
chr22:29992490-29992641	22	29992491	29992641	ENSG00000100003	protein_coding	ENST00000615189	30397018	404452.000000	proximity ENSG00000100003:29397018-31397018
chr22:29992490-29992641	22	29992491	29992641	ENSG00000100012	protein_coding	ENST00000403066	30472017	479451.000000	proximity ENSG00000100012:29472017-31472017
chr22:29992490-29992641	22	29992491	29992641	ENSG00000100029	protein_coding	ENST00000402281	30607083	614517.000000	proximity ENSG00000100029:29607083-31607083
chr22:29992490-29992641	22	29992491	29992641	ENSG00000100036	protein_coding	ENST00000343605	30635781	643215.000000	proximity ENSG00000100036:29635781-31635781
chr22:29992490-29992641	22	29992491	29992641	ENSG00000100249	protein_coding	ENST00000216071	29061831	930735.000000	proximity ENSG00000100249:28061831-30061831
chr22:29992490-29992641	22	29992491	29992641	ENSG00000100263	protein_coding	ENST00000925542	29268221	724345.000000	proximity ENSG00000100263:28268221-30268221
chr22:29992490-29992641	22	29992491	29992641	ENSG00000100276	protein_coding	ENST00000401450	29315692	676874.000000	proximity ENSG00000100276:28315692-30315692
chr22:29992490-29992641	22	29992491	29992641	ENSG00000100280	protein_coding	ENST00000921604	29388550	604016.000000	proximity ENSG00000100280:28388550-30388550
chr22:29992490-29992641	22	29992491	29992641	ENSG00000100285	protein_coding	ENST00000310624	29480218	512348.000000	proximity ENSG00000100285:28480218-30480218
chr22:29992490-29992641	22	29992491	29992641	ENSG00000100296	protein_coding	ENST00000490103	29553757	438809.000000	proximity ENSG00000100296:28553757-30553757
chr22:29992490-29992641	22	29992491	29992641	ENSG00000100314	protein_coding	ENST00000216144	29720003	272563.000000	proximity ENSG00000100314:28720003-30720003
chr22:29992490-29992641	22	29992491	29992641	ENSG00000100319	protein_coding	ENST00000890523	29767084	225482.000000	proximity ENSG00000100319:28767084-30767084
chr22:29992490-29992641	22	29992491	29992641	ENSG00000100325	protein_coding	ENST00000865592	29832790	159776.000000	proximity ENSG00000100325:28832790-30832790
chr22:29992490-29992641	22	29992491	29992641	ENSG00000100330	protein_coding	ENST00000908090	29883155	109411.000000	proximity ENSG00000100330:28883155-30883155
chr22:29992490-29992641	22	29992491	29992641	ENSG00000128242	protein_coding	ENST00000903698	30563845	571279.000000	proximity ENSG00000128242:29563845-31563845
chr22:29992490-29992641	22	29992491	29992641	ENSG00000128250	protein_coding	ENST00000354373	29438583	553983.000000	proximity ENSG00000128250:28438583-30438583
chr22:29992490-29992641	22	29992491	29992641	ENSG00000128342	protein_coding	ENST00000249075	30246759	254193.000000	proximity ENSG00000128342:29246759-31246759
chr22:29992490-29992641	22	29992491	29992641	ENSG00000133422	protein_coding	ENST00000397641	30968774	976208.000000	proximity ENSG00000133422:29968774-31968774
chr22:29992490-29992641	22	29992491	29992641	ENSG00000133488	protein_coding	ENST00000860141	30505695	513129.000000	proximity ENSG00000133488:29505695-31505695
chr22:29992490-29992641	22	29992491	29992641	ENSG00000167065	protein_coding	ENST00000866300	30667875	675309.000000	proximity ENSG00000167065:29667875-31667875
chr22:29992490-29992641	22	29992491	29992641	ENSG00000176635	protein_coding	ENST00000403975	30081011	88445.000000	proximity ENSG00000176635:29081011-31081011
chr22:29992490-29992641	22	29992491	29992641	ENSG00000182944	protein_coding	ENST00000925319	29268106	724460.000000	proximity ENSG00000182944:28268106-30268106
chr22:29992490-29992641	22	29992491	29992641	ENSG00000183762	protein_coding	ENST00000863394	29073006	919560.000000	proximity ENSG00000183762:28073006-30073006
chr22:29992490-29992641	22	29992491	29992641	ENSG00000184076	protein_coding	ENST00000894363	29767384	225182.000000	proximity ENSG00000184076:28767384-30767384
chr22:29992490-29992641	22	29992491	29992641	ENSG00000184117	protein_coding	ENST00000880436	29581145	411421.000000	proximity ENSG00000184117:28581145-30581145
chr22:29992490-29992641	22	29992491	29992641	ENSG00000184792	protein_coding	ENST00000332585	30694874	702308.000000	proximity ENSG00000184792:29694874-31694874
chr22:29992490-29992641	22	29992491	29992641	ENSG00000185339	protein_coding	ENST00000698271	30607161	614595.000000	proximity ENSG00000185339:29607161-31607161
chr22:29992490-29992641	22	29992491	29992641	ENSG00000185340	protein_coding	ENST00000882335	29306394	686172.000000	proximity ENSG00000185340:28306394-30306394
chr22:29992490-29992641	22	29992491	29992641	ENSG00000186575	protein_coding	ENST00000672896	29603633	388933.000000	proximity ENSG00000186575:28603633-30603633
chr22:29992490-29992641	22	29992491	29992641	ENSG00000186998	protein_coding	ENST00000935682	29205903	786663.000000	proximity ENSG00000186998:28205903-30205903
chr22:29992490-29992641	22	29992491	29992641	ENSG00000187860	protein_coding	ENST00000338306	30357007	364441.000000	proximity ENSG00000187860:29357007-31357007
chr22:29992490-29992641	22	29992491	29992641	ENSG00000214491	protein_coding	ENST00000402034	30546741	554175.000000	proximity ENSG00000214491:29546741-31546741
chr22:29992490-29992641	22	29992491	29992641	ENSG00000239282	protein_coding	ENST00000865128	30289632	297066.000000	proximity ENSG00000239282:29289632-31289632
chr22:29992490-29992641	22	29992491	29992641	ENSG00000242114	protein_coding	ENST00000862422	30425789	433223.000000	proximity ENSG00000242114:29425789-31425789
chr22:29992490-29992641	22	29992491	29992641	ENSG00000248751	protein_coding	ENST00000434291	30299482	306916.000000	proximity ENSG00000248751:29299482-31299482
chr22:29992490-29992641	22	29992491	29992641	ENSG00000249590	protein_coding	ENST00000439838	30409262	416696.000000	proximity ENSG00000249590:29409262-31409262
chr22:29992490-29992641	22	29992491	29992641	ENSG00000253352	protein_coding	ENST00000644773	30969265	976699.000000	proximity ENSG00000253352:29969265-31969265
chr22:29992690-29992841	22	29992691	29992841	ENSG00000099985	protein_coding	ENST00000215781	30266851	274085.000000	proximity ENSG00000099985:29266851-31266851
chr22:29992690-29992841	22	29992691	29992841	ENSG00000099992	protein_coding	ENST00000884619	30326946	334180.000000	proximity ENSG00000099992:29326946-31326946
chr22:29992690-29992841	22	29992691	29992841	ENSG00000099995	protein_coding	ENST00000215793	30356894	364128.000000	proximity ENSG00000099995:29356894-31356894
chr22:29992690-29992841	22	29992691	29992841	ENSG00000099999	protein_coding	ENST00000382363	30387411	394645.000000	proximity ENSG00000099999:29387411-31387411
chr22:29992690-29992841	22	29992691	29992841	ENSG00000100003	protein_coding	ENST00000615189	30397018	404252.000000	proximity ENSG00000100003:29397018-31397018
chr22:29992690-29992841	22	29992691	29992841	ENSG00000100012	protein_coding	ENST00000403066	30472017	479251.000000	proximity ENSG00000100012:29472017-31472017
chr22:29992690-29992841	22	29992691	29992841	ENSG00000100029	protein_coding	ENST00000402281	30607083	614317.000000	proximity ENSG00000100029:29607083-31607083
chr22:29992690-29992841	22	29992691	29992841	ENSG00000100036	protein_coding	ENST00000343605	30635781	643015.000000	proximity ENSG00000100036:29635781-31635781
chr22:29992690-29992841	22	29992691	29992841	ENSG00000100249	protein_coding	ENST00000216071	29061831	930935.000000	proximity ENSG00000100249:28061831-30061831
chr22:29992690-29992841	22	29992691	29992841	ENSG00000100263	protein_coding	ENST00000925542	29268221	724545.000000	proximity ENSG00000100263:28268221-30268221
chr22:29992690-29992841	22	29992691	29992841	ENSG00000100276	protein_coding	ENST00000401450	29315692	677074.000000	proximity ENSG00000100276:28315692-30315692
chr22:29992690-29992841	22	29992691	29992841	ENSG00000100280	protein_coding	ENST00000921604	29388550	604216.000000	proximity ENSG00000100280:28388550-30388550
chr22:29992690-29992841	22	29992691	29992841	ENSG00000100285	protein_coding	ENST00000310624	29480218	512548.000000	proximity ENSG00000100285:28480218-30480218
chr22:29992690-29992841	22	29992691	29992841	ENSG00000100296	protein_coding	ENST00000490103	29553757	439009.000000	proximity ENSG00000100296:28553757-30553757
chr22:29992690-29992841	22	29992691	29992841	ENSG00000100314	protein_coding	ENST00000216144	29720003	272763.000000	proximity ENSG00000100314:28720003-30720003
chr22:29992690-29992841	22	29992691	29992841	ENSG00000100319	protein_coding	ENST00000890523	29767084	225682.000000	proximity ENSG00000100319:28767084-30767084
chr22:29992690-29992841	22	29992691	29992841	ENSG00000100325	protein_coding	ENST00000865592	29832790	159976.000000	proximity ENSG00000100325:28832790-30832790
chr22:29992690-29992841	22	29992691	29992841	ENSG00000100330	protein_coding	ENST00000908090	29883155	109611.000000	proximity ENSG00000100330:28883155-30883155
chr22:29992690-29992841	22	29992691	29992841	ENSG00000128242	protein_coding	ENST00000903698	30563845	571079.000000	proximity ENSG00000128242:29563845-31563845
chr22:29992690-29992841	22	29992691	29992841	ENSG00000128250	protein_coding	ENST00000354373	29438583	554183.000000	proximity ENSG00000128250:28438583-30438583
chr22:29992690-29992841	22	29992691	29992841	ENSG00000128342	protein_coding	ENST00000249075	30246759	253993.000000	proximity ENSG00000128342:29246759-31246759
chr22:29992690-29992841	22	29992691	29992841	ENSG00000133422	protein_coding	ENST00000397641	30968774	976008.000000	proximity ENSG00000133422:29968774-31968774
chr22:29992690-29992841	22	29992691	29992841	ENSG00000133488	protein_coding	ENST00000860141	30505695	512929.000000	proximity ENSG00000133488:29505695-31505695
chr22:29992690-29992841	22	29992691	29992841	ENSG00000167065	protein_coding	ENST00000866300	30667875	675109.000000	proximity ENSG00000167065:29667875-31667875
chr22:29992690-29992841	22	29992691	29992841	ENSG00000176635	protein_coding	ENST00000403975	30081011	88245.000000	proximity ENSG00000176635:29081011-31081011
chr22:29992690-29992841	22	29992691	29992841	ENSG00000182944	protein_coding	ENST00000925319	29268106	724660.000000	proximity ENSG00000182944:28268106-30268106
chr22:29992690-29992841	22	29992691	29992841	ENSG00000183762	protein_coding	ENST00000863394	29073006	919760.000000	proximity ENSG00000183762:28073006-30073006
chr22:29992690-29992841	22	29992691	29992841	ENSG00000184076	protein_coding	ENST00000894363	29767384	225382.000000	proximity ENSG00000184076:28767384-30767384
chr22:29992690-29992841	22	29992691	29992841	ENSG00000184117	protein_coding	ENST00000880436	29581145	411621.000000	proximity ENSG00000184117:28581145-30581145
chr22:29992690-29992841	22	29992691	29992841	ENSG00000184792	protein_coding	ENST00000332585	30694874	702108.000000	proximity ENSG00000184792:29694874-31694874
chr22:29992690-29992841	22	29992691	29992841	ENSG00000185339	protein_coding	ENST00000698271	30607161	614395.000000	proximity ENSG00000185339:29607161-31607161
chr22:29992690-29992841	22	29992691	29992841	ENSG00000185340	protein_coding	ENST00000882335	29306394	686372.000000	proximity ENSG00000185340:28306394-30306394
chr22:29992690-29992841	22	29992691	29992841	ENSG00000186575	protein_coding	ENST00000672896	29603633	389133.000000	proximity ENSG00000186575:28603633-30603633
chr22:29992690-29992841	22	29992691	29992841	ENSG00000186998	protein_coding	ENST00000935682	29205903	786863.000000	proximity ENSG00000186998:28205903-30205903
chr22:29992690-29992841	22	29992691	29992841	ENSG00000187860	protein_coding	ENST00000338306	30357007	364241.000000	proximity ENSG00000187860:29357007-31357007
chr22:29992690-29992841	22	29992691	29992841	ENSG00000214491	protein_coding	ENST00000402034	30546741	553975.000000	proximity ENSG00000214491:29546741-31546741
chr22:29992690-29992841	22	29992691	29992841	ENSG00000239282	protein_coding	ENST00000865128	30289632	296866.000000	proximity ENSG00000239282:29289632-31289632
chr22:29992690-29992841	22	29992691	29992841	ENSG00000242114	protein_coding	ENST00000862422	30425789	433023.000000	proximity ENSG00000242114:29425789-31425789
chr22:29992690-29992841	22	29992691	29992841	ENSG00000248751	protein_coding	ENST00000434291	30299482	306716.000000	proximity ENSG00000248751:29299482-31299482
chr22:29992690-29992841	22	29992691	29992841	ENSG00000249590	protein_coding	ENST00000439838	30409262	416496.000000	proximity ENSG00000249590:29409262-31409262
chr22:29992690-29992841	22	29992691	29992841	ENSG00000253352	protein_coding	ENST00000644773	30969265	976499.000000	proximity ENSG00000253352:29969265-31969265
chr22:29992850-29993001	22	29992851	29993001	ENSG00000099985	protein_coding	ENST00000215781	30266851	273925.000000	proximity ENSG00000099985:29266851-31266851
chr22:29992850-29993001	22	29992851	29993001	ENSG00000099992	protein_coding	ENST00000884619	30326946	334020.000000	proximity ENSG00000099992:29326946-31326946
chr22:29992850-29993001	22	29992851	29993001	ENSG00000099995	protein_coding	ENST00000215793	30356894	363968.000000	proximity ENSG00000099995:29356894-31356894
chr22:29992850-29993001	22	29992851	29993001	ENSG00000099999	protein_coding	ENST00000382363	30387411	394485.000000	proximity ENSG00000099999:29387411-31387411
chr22:29992850-29993001	22	29992851	29993001	ENSG00000100003	protein_coding	ENST00000615189	30397018	404092.000000	proximity ENSG00000100003:29397018-31397018
chr22:29992850-29993001	22	29992851	29993001	ENSG00000100012	protein_coding	ENST00000403066	30472017	479091.000000	proximity ENSG00000100012:29472017-31472017
chr22:29992850-29993001	22	29992851	29993001	ENSG00000100029	protein_coding	ENST00000402281	30607083	614157.000000	proximity ENSG00000100029:29607083-31607083
chr22:29992850-29993001	22	29992851	29993001	ENSG00000100036	protein_coding	ENST00000343605	30635781	642855.000000	proximity ENSG00000100036:29635781-31635781
chr22:29992850-29993001	22	29992851	29993001	ENSG00000100249	protein_coding	ENST00000216071	29061831	931095.000000	proximity ENSG00000100249:28061831-30061831
chr22:29992850-29993001	22	29992851	29993001	ENSG00000100263	protein_coding	ENST00000925542	29268221	724705.000000	proximity ENSG00000100263:28268221-30268221
chr22:29992850-29993001	22	29992851	29993001	ENSG00000100276	protein_coding	ENST00000401450	29315692	677234.000000	proximity ENSG00000100276:28315692-30315692
chr22:29992850-29993001	22	29992851	29993001	ENSG00000100280	protein_coding	ENST00000921604	29388550	604376.000000	proximity ENSG00000100280:28388550-30388550
chr22:29992850-29993001	22	29992851	29993001	ENSG00000100285	protein_coding	ENST00000310624	29480218	512708.000000	proximity ENSG00000100285:28480218-30480218
chr22:29992850-29993001	22	29992851	29993001	ENSG00000100296	protein_coding	ENST00000490103	29553757	439169.000000	proximity ENSG00000100296:28553757-30553757
chr22:29992850-29993001	22	29992851	29993001	ENSG00000100314	protein_coding	ENST00000216144	29720003	272923.000000	proximity ENSG00000100314:28720003-30720003
chr22:29992850-29993001	22	29992851	29993001	ENSG00000100319	protein_coding	ENST00000890523	29767084	225842.000000	proximity ENSG00000100319:28767084-30767084
chr22:29992850-29993001	22	29992851	29993001	ENSG00000100325	protein_coding	ENST00000865592	29832790	160136.000000	proximity ENSG00000100325:28832790-30832790
chr22:29992850-29993001	22	29992851	29993001	ENSG00000100330	protein_coding	ENST00000908090	29883155	109771.000000	proximity ENSG00000100330:28883155-30883155
chr22:29992850-29993001	22	29992851	29993001	ENSG00000128242	protein_coding	ENST00000903698	30563845	570919.000000	proximity ENSG00000128242:29563845-31563845
chr22:29992850-29993001	22	29992851	29993001	ENSG00000128250	protein_coding	ENST00000354373	29438583	554343.000000	proximity ENSG00000128250:28438583-30438583
chr22:29992850-29993001	22	29992851	29993001	ENSG00000128342	protein_coding	ENST00000249075	30246759	253833.000000	proximity ENSG00000128342:29246759-31246759
chr22:29992850-29993001	22	29992851	29993001	ENSG00000133422	protein_coding	ENST00000397641	30968774	975848.000000	proximity ENSG00000133422:29968774-31968774
chr22:29992850-29993001	22	29992851	29993001	ENSG00000133488	protein_coding	ENST00000860141	30505695	512769.000000	proximity ENSG00000133488:29505695-31505695
chr22:29992850-29993001	22	29992851	29993001	ENSG00000167065	protein_coding	ENST00000866300	30667875	674949.000000	proximity ENSG00000167065:29667875-31667875
chr22:29992850-29993001	22	29992851	29993001	ENSG00000176635	protein_coding	ENST00000403975	30081011	88085.000000	proximity ENSG00000176635:29081011-31081011
chr22:29992850-29993001	22	29992851	29993001	ENSG00000182944	protein_coding	ENST00000925319	29268106	724820.000000	proximity ENSG00000182944:28268106-30268106
chr22:29992850-29993001	22	29992851	29993001	ENSG00000183762	protein_coding	ENST00000863394	29073006	919920.000000	proximity ENSG00000183762:28073006-30073006
chr22:29992850-29993001	22	29992851	29993001	ENSG00000184076	protein_coding	ENST00000894363	29767384	225542.000000	proximity ENSG00000184076:28767384-30767384
chr22:29992850-29993001	22	29992851	29993001	ENSG00000184117	protein_coding	ENST00000880436	29581145	411781.000000	proximity ENSG00000184117:28581145-30581145
chr22:29992850-29993001	22	29992851	29993001	ENSG00000184792	protein_coding	ENST00000332585	30694874	701948.000000	proximity ENSG00000184792:29694874-31694874
chr22:29992850-29993001	22	29992851	29993001	ENSG00000185339	protein_coding	ENST00000698271	30607161	614235.000000	proximity ENSG00000185339:29607161-31607161
chr22:29992850-29993001	22	29992851	29993001	ENSG00000185340	protein_coding	ENST00000882335	29306394	686532.000000	proximity ENSG00000185340:28306394-30306394
chr22:29992850-29993001	22	29992851	29993001	ENSG00000186575	protein_coding	ENST00000672896	29603633	389293.000000	proximity ENSG00000186575:28603633-30603633
chr22:29992850-29993001	22	29992851	29993001	ENSG00000186998	protein_coding	ENST00000935682	29205903	787023.000000	proximity ENSG00000186998:28205903-30205903
chr22:29992850-29993001	22	29992851	29993001	ENSG00000187860	protein_coding	ENST00000338306	30357007	364081.000000	proximity ENSG00000187860:29357007-31357007
chr22:29992850-29993001	22	29992851	29993001	ENSG00000214491	protein_coding	ENST00000402034	30546741	553815.000000	proximity ENSG00000214491:29546741-31546741
chr22:29992850-29993001	22	29992851	29993001	ENSG00000239282	protein_coding	ENST00000865128	30289632	296706.000000	proximity ENSG00000239282:29289632-31289632
chr22:29992850-29993001	22	29992851	29993001	ENSG00000242114	protein_coding	ENST00000862422	30425789	432863.000000	proximity ENSG00000242114:29425789-31425789
chr22:29992850-29993001	22	29992851	29993001	ENSG00000248751	protein_coding	ENST00000434291	30299482	306556.000000	proximity ENSG00000248751:29299482-31299482
chr22:29992850-29993001	22	29992851	29993001	ENSG00000249590	protein_coding	ENST00000439838	30409262	416336.000000	proximity ENSG00000249590:29409262-31409262
chr22:29992850-29993001	22	29992851	29993001	ENSG00000253352	protein_coding	ENST00000644773	30969265	976339.000000	proximity ENSG00000253352:29969265-31969265
chr22:29993050-29993201	22	29993051	29993201	ENSG00000099985	protein_coding	ENST00000215781	30266851	273725.000000	proximity ENSG00000099985:29266851-31266851
chr22:29993050-29993201	22	29993051	29993201	ENSG00000099992	protein_coding	ENST00000884619	30326946	333820.000000	proximity ENSG00000099992:29326946-31326946
chr22:29993050-29993201	22	29993051	29993201	ENSG00000099995	protein_coding	ENST00000215793	30356894	363768.000000	proximity ENSG00000099995:29356894-31356894
chr22:29993050-29993201	22	29993051	29993201	ENSG00000099999	protein_coding	ENST00000382363	30387411	394285.000000	proximity ENSG00000099999:29387411-31387411
chr22:29993050-29993201	22	29993051	29993201	ENSG00000100003	protein_coding	ENST00000615189	30397018	403892.000000	proximity ENSG00000100003:29397018-31397018
chr22:29993050-29993201	22	29993051	29993201	ENSG00000100012	protein_coding	ENST00000403066	30472017	478891.000000	proximity ENSG00000100012:29472017-31472017
chr22:29993050-29993201	22	29993051	29993201	ENSG00000100029	protein_coding	ENST00000402281	30607083	613957.000000	proximity ENSG00000100029:29607083-31607083
chr22:29993050-29993201	22	29993051	29993201	ENSG00000100036	protein_coding	ENST00000343605	30635781	642655.000000	proximity ENSG00000100036:29635781-31635781
chr22:29993050-29993201	22	29993051	29993201	ENSG00000100249	protein_coding	ENST00000216071	29061831	931295.000000	proximity ENSG00000100249:28061831-30061831
chr22:29993050-29993201	22	29993051	29993201	ENSG00000100263	protein_coding	ENST00000925542	29268221	724905.000000	proximity ENSG00000100263:28268221-30268221
chr22:29993050-29993201	22	29993051	29993201	ENSG00000100276	protein_coding	ENST00000401450	29315692	677434.000000	proximity ENSG00000100276:28315692-30315692
chr22:29993050-29993201	22	29993051	29993201	ENSG00000100280	protein_coding	ENST00000921604	29388550	604576.000000	proximity ENSG00000100280:28388550-30388550
chr22:29993050-29993201	22	29993051	29993201	ENSG00000100285	protein_coding	ENST00000310624	29480218	512908.000000	proximity ENSG00000100285:28480218-30480218
chr22:29993050-29993201	22	29993051	29993201	ENSG00000100296	protein_coding	ENST00000490103	29553757	439369.000000	proximity ENSG00000100296:28553757-30553757
chr22:29993050-29993201	22	29993051	29993201	ENSG00000100314	protein_coding	ENST00000216144	29720003	273123.000000	proximity ENSG00000100314:28720003-30720003
chr22:29993050-29993201	22	29993051	29993201	ENSG00000100319	protein_coding	ENST00000890523	29767084	226042.000000	proximity ENSG00000100319:28767084-30767084
chr22:29993050-29993201	22	29993051	29993201	ENSG00000100325	protein_coding	ENST00000865592	29832790	160336.000000	proximity ENSG00000100325:28832790-30832790
chr22:29993050-29993201	22	29993051	29993201	ENSG00000100330	protein_coding	ENST00000908090	29883155	109971.000000	proximity ENSG00000100330:28883155-30883155
chr22:29993050-29993201	22	29993051	29993201	ENSG00000128242	protein_coding	ENST00000903698	30563845	570719.000000	proximity ENSG00000128242:29563845-31563845
chr22:29993050-29993201	22	29993051	29993201	ENSG00000128250	protein_coding	ENST00000354373	29438583	554543.000000	proximity ENSG00000128250:28438583-30438583
chr22:29993050-29993201	22	29993051	29993201	ENSG00000128342	protein_coding	ENST00000249075	30246759	253633.000000	proximity ENSG00000128342:29246759-31246759
chr22:29993050-29993201	22	29993051	29993201	ENSG00000133422	protein_coding	ENST00000397641	30968774	975648.000000	proximity ENSG00000133422:29968774-31968774
chr22:29993050-29993201	22	29993051	29993201	ENSG00000133488	protein_coding	ENST00000860141	30505695	512569.000000	proximity ENSG00000133488:29505695-31505695
chr22:29993050-29993201	22	29993051	29993201	ENSG00000167065	protein_coding	ENST00000866300	30667875	674749.000000	proximity ENSG00000167065:29667875-31667875
chr22:29993050-29993201	22	29993051	29993201	ENSG00000176635	protein_coding	ENST00000403975	30081011	87885.000000	proximity ENSG00000176635:29081011-31081011
chr22:29993050-29993201	22	29993051	29993201	ENSG00000182944	protein_coding	ENST00000925319	29268106	725020.000000	proximity ENSG00000182944:28268106-30268106
chr22:29993050-29993201	22	29993051	29993201	ENSG00000183762	protein_coding	ENST00000863394	29073006	920120.000000	proximity ENSG00000183762:28073006-30073006
chr22:29993050-29993201	22	29993051	29993201	ENSG00000184076	protein_coding	ENST00000894363	29767384	225742.000000	proximity ENSG00000184076:28767384-30767384
chr22:29993050-29993201	22	29993051	29993201	ENSG00000184117	protein_coding	ENST00000880436	29581145	411981.000000	proximity ENSG00000184117:28581145-30581145
chr22:29993050-29993201	22	29993051	29993201	ENSG00000184792	protein_coding	ENST00000332585	30694874	701748.000000	proximity ENSG00000184792:29694874-31694874
chr22:29993050-29993201	22	29993051	29993201	ENSG00000185339	protein_coding	ENST00000698271	30607161	614035.000000	proximity ENSG00000185339:29607161-31607161
chr22:29993050-29993201	22	29993051	29993201	ENSG00000185340	protein_coding	ENST00000882335	29306394	686732.000000	proximity ENSG00000185340:28306394-30306394
chr22:29993050-29993201	22	29993051	29993201	ENSG00000186575	protein_coding	ENST00000672896	29603633	389493.000000	proximity ENSG00000186575:28603633-30603633
chr22:29993050-29993201	22	29993051	29993201	ENSG00000186998	protein_coding	ENST00000935682	29205903	787223.000000	proximity ENSG00000186998:28205903-30205903
chr22:29993050-29993201	22	29993051	29993201	ENSG00000187860	protein_coding	ENST00000338306	30357007	363881.000000	proximity ENSG00000187860:29357007-31357007
chr22:29993050-29993201	22	29993051	29993201	ENSG00000214491	protein_coding	ENST00000402034	30546741	553615.000000	proximity ENSG00000214491:29546741-31546741
chr22:29993050-29993201	22	29993051	29993201	ENSG00000239282	protein_coding	ENST00000865128	30289632	296506.000000	proximity ENSG00000239282:29289632-31289632
chr22:29993050-29993201	22	29993051	29993201	ENSG00000242114	protein_coding	ENST00000862422	30425789	432663.000000	proximity ENSG00000242114:29425789-31425789
chr22:29993050-29993201	22	29993051	29993201	ENSG00000248751	protein_coding	ENST00000434291	30299482	306356.000000	proximity ENSG00000248751:29299482-31299482
chr22:29993050-29993201	22	29993051	29993201	ENSG00000249590	protein_coding	ENST00000439838	30409262	416136.000000	proximity ENSG00000249590:29409262-31409262
chr22:29993050-29993201	22	29993051	29993201	ENSG00000253352	protein_coding	ENST00000644773	30969265	976139.000000	proximity ENSG00000253352:29969265-31969265
chr22:29994090-29994241	22	29994091	29994241	ENSG00000099985	protein_coding	ENST00000215781	30266851	272685.000000	proximity ENSG00000099985:29266851-31266851
chr22:29994090-29994241	22	29994091	29994241	ENSG00000099992	protein_coding	ENST00000884619	30326946	332780.000000	proximity ENSG00000099992:29326946-31326946
chr22:29994090-29994241	22	29994091	29994241	ENSG00000099995	protein_coding	ENST00000215793	30356894	362728.000000	proximity ENSG00000099995:29356894-31356894
chr22:29994090-29994241	22	29994091	29994241	ENSG00000099999	protein_coding	ENST00000382363	30387411	393245.000000	proximity ENSG00000099999:29387411-31387411
chr22:29994090-29994241	22	29994091	29994241	ENSG00000100003	protein_coding	ENST00000615189	30397018	402852.000000	proximity ENSG00000100003:29397018-31397018
chr22:29994090-29994241	22	29994091	29994241	ENSG00000100012	protein_coding	ENST00000403066	30472017	477851.000000	proximity ENSG00000100012:29472017-31472017
chr22:29994090-29994241	22	29994091	29994241	ENSG00000100029	protein_coding	ENST00000402281	30607083	612917.000000	proximity ENSG00000100029:29607083-31607083
chr22:29994090-29994241	22	29994091	29994241	ENSG00000100036	protein_coding	ENST00000343605	30635781	641615.000000	proximity ENSG00000100036:29635781-31635781
chr22:29994090-29994241	22	29994091	29994241	ENSG00000100249	protein_coding	ENST00000216071	29061831	932335.000000	proximity ENSG00000100249:28061831-30061831
chr22:29994090-29994241	22	29994091	29994241	ENSG00000100263	protein_coding	ENST00000925542	29268221	725945.000000	proximity ENSG00000100263:28268221-30268221
chr22:29994090-29994241	22	29994091	29994241	ENSG00000100276	protein_coding	ENST00000401450	29315692	678474.000000	proximity ENSG00000100276:28315692-30315692
chr22:29994090-29994241	22	29994091	29994241	ENSG00000100280	protein_coding	ENST00000921604	29388550	605616.000000	proximity ENSG00000100280:28388550-30388550
chr22:29994090-29994241	22	29994091	29994241	ENSG00000100285	protein_coding	ENST00000310624	29480218	513948.000000	proximity ENSG00000100285:28480218-30480218
chr22:29994090-29994241	22	29994091	29994241	ENSG00000100296	protein_coding	ENST00000490103	29553757	440409.000000	proximity ENSG00000100296:28553757-30553757
chr22:29994090-29994241	22	29994091	29994241	ENSG00000100314	protein_coding	ENST00000216144	29720003	274163.000000	proximity ENSG00000100314:28720003-30720003
chr22:29994090-29994241	22	29994091	29994241	ENSG00000100319	protein_coding	ENST00000890523	29767084	227082.000000	proximity ENSG00000100319:28767084-30767084
chr22:29994090-29994241	22	29994091	29994241	ENSG00000100325	protein_coding	ENST00000865592	29832790	161376.000000	proximity ENSG00000100325:28832790-30832790
chr22:29994090-29994241	22	29994091	29994241	ENSG00000100330	protein_coding	ENST00000908090	29883155	111011.000000	proximity ENSG00000100330:28883155-30883155
