## Supplementary Dataset 1 for "GOntact: using chromatin contacts to infer target genes and Gene Ontology enrichments for *cis*-regulatory elements": GOntact_element_annotation.txt (part 725 of 1191)

ElementID	Chr	Start	End	GeneID	GeneType	MajorIsoform	TSSPosition	DistanceElementTSS	AssociationEvidence
chr22:29994090-29994241	22	29994091	29994241	ENSG00000128242	protein_coding	ENST00000903698	30563845	569679.000000	proximity ENSG00000128242:29563845-31563845
chr22:29994090-29994241	22	29994091	29994241	ENSG00000128250	protein_coding	ENST00000354373	29438583	555583.000000	proximity ENSG00000128250:28438583-30438583
chr22:29994090-29994241	22	29994091	29994241	ENSG00000128342	protein_coding	ENST00000249075	30246759	252593.000000	proximity ENSG00000128342:29246759-31246759
chr22:29994090-29994241	22	29994091	29994241	ENSG00000133422	protein_coding	ENST00000397641	30968774	974608.000000	proximity ENSG00000133422:29968774-31968774
chr22:29994090-29994241	22	29994091	29994241	ENSG00000133488	protein_coding	ENST00000860141	30505695	511529.000000	proximity ENSG00000133488:29505695-31505695
chr22:29994090-29994241	22	29994091	29994241	ENSG00000167065	protein_coding	ENST00000866300	30667875	673709.000000	proximity ENSG00000167065:29667875-31667875
chr22:29994090-29994241	22	29994091	29994241	ENSG00000176635	protein_coding	ENST00000403975	30081011	86845.000000	proximity ENSG00000176635:29081011-31081011
chr22:29994090-29994241	22	29994091	29994241	ENSG00000182944	protein_coding	ENST00000925319	29268106	726060.000000	proximity ENSG00000182944:28268106-30268106
chr22:29994090-29994241	22	29994091	29994241	ENSG00000183762	protein_coding	ENST00000863394	29073006	921160.000000	proximity ENSG00000183762:28073006-30073006
chr22:29994090-29994241	22	29994091	29994241	ENSG00000184076	protein_coding	ENST00000894363	29767384	226782.000000	proximity ENSG00000184076:28767384-30767384
chr22:29994090-29994241	22	29994091	29994241	ENSG00000184117	protein_coding	ENST00000880436	29581145	413021.000000	proximity ENSG00000184117:28581145-30581145
chr22:29994090-29994241	22	29994091	29994241	ENSG00000184792	protein_coding	ENST00000332585	30694874	700708.000000	proximity ENSG00000184792:29694874-31694874
chr22:29994090-29994241	22	29994091	29994241	ENSG00000185339	protein_coding	ENST00000698271	30607161	612995.000000	proximity ENSG00000185339:29607161-31607161
chr22:29994090-29994241	22	29994091	29994241	ENSG00000185340	protein_coding	ENST00000882335	29306394	687772.000000	proximity ENSG00000185340:28306394-30306394
chr22:29994090-29994241	22	29994091	29994241	ENSG00000186575	protein_coding	ENST00000672896	29603633	390533.000000	proximity ENSG00000186575:28603633-30603633
chr22:29994090-29994241	22	29994091	29994241	ENSG00000186998	protein_coding	ENST00000935682	29205903	788263.000000	proximity ENSG00000186998:28205903-30205903
chr22:29994090-29994241	22	29994091	29994241	ENSG00000187860	protein_coding	ENST00000338306	30357007	362841.000000	proximity ENSG00000187860:29357007-31357007
chr22:29994090-29994241	22	29994091	29994241	ENSG00000214491	protein_coding	ENST00000402034	30546741	552575.000000	proximity ENSG00000214491:29546741-31546741
chr22:29994090-29994241	22	29994091	29994241	ENSG00000239282	protein_coding	ENST00000865128	30289632	295466.000000	proximity ENSG00000239282:29289632-31289632
chr22:29994090-29994241	22	29994091	29994241	ENSG00000242114	protein_coding	ENST00000862422	30425789	431623.000000	proximity ENSG00000242114:29425789-31425789
chr22:29994090-29994241	22	29994091	29994241	ENSG00000248751	protein_coding	ENST00000434291	30299482	305316.000000	proximity ENSG00000248751:29299482-31299482
chr22:29994090-29994241	22	29994091	29994241	ENSG00000249590	protein_coding	ENST00000439838	30409262	415096.000000	proximity ENSG00000249590:29409262-31409262
chr22:29994090-29994241	22	29994091	29994241	ENSG00000253352	protein_coding	ENST00000644773	30969265	975099.000000	proximity ENSG00000253352:29969265-31969265
chr22:29994450-29994601	22	29994451	29994601	ENSG00000099985	protein_coding	ENST00000215781	30266851	272325.000000	proximity ENSG00000099985:29266851-31266851
chr22:29994450-29994601	22	29994451	29994601	ENSG00000099992	protein_coding	ENST00000884619	30326946	332420.000000	proximity ENSG00000099992:29326946-31326946
chr22:29994450-29994601	22	29994451	29994601	ENSG00000099995	protein_coding	ENST00000215793	30356894	362368.000000	proximity ENSG00000099995:29356894-31356894
chr22:29994450-29994601	22	29994451	29994601	ENSG00000099999	protein_coding	ENST00000382363	30387411	392885.000000	proximity ENSG00000099999:29387411-31387411
chr22:29994450-29994601	22	29994451	29994601	ENSG00000100003	protein_coding	ENST00000615189	30397018	402492.000000	proximity ENSG00000100003:29397018-31397018
chr22:29994450-29994601	22	29994451	29994601	ENSG00000100012	protein_coding	ENST00000403066	30472017	477491.000000	proximity ENSG00000100012:29472017-31472017
chr22:29994450-29994601	22	29994451	29994601	ENSG00000100029	protein_coding	ENST00000402281	30607083	612557.000000	proximity ENSG00000100029:29607083-31607083
chr22:29994450-29994601	22	29994451	29994601	ENSG00000100036	protein_coding	ENST00000343605	30635781	641255.000000	proximity ENSG00000100036:29635781-31635781
chr22:29994450-29994601	22	29994451	29994601	ENSG00000100249	protein_coding	ENST00000216071	29061831	932695.000000	proximity ENSG00000100249:28061831-30061831
chr22:29994450-29994601	22	29994451	29994601	ENSG00000100263	protein_coding	ENST00000925542	29268221	726305.000000	proximity ENSG00000100263:28268221-30268221
chr22:29994450-29994601	22	29994451	29994601	ENSG00000100276	protein_coding	ENST00000401450	29315692	678834.000000	proximity ENSG00000100276:28315692-30315692
chr22:29994450-29994601	22	29994451	29994601	ENSG00000100280	protein_coding	ENST00000921604	29388550	605976.000000	proximity ENSG00000100280:28388550-30388550
chr22:29994450-29994601	22	29994451	29994601	ENSG00000100285	protein_coding	ENST00000310624	29480218	514308.000000	proximity ENSG00000100285:28480218-30480218
chr22:29994450-29994601	22	29994451	29994601	ENSG00000100296	protein_coding	ENST00000490103	29553757	440769.000000	proximity ENSG00000100296:28553757-30553757
chr22:29994450-29994601	22	29994451	29994601	ENSG00000100314	protein_coding	ENST00000216144	29720003	274523.000000	proximity ENSG00000100314:28720003-30720003
chr22:29994450-29994601	22	29994451	29994601	ENSG00000100319	protein_coding	ENST00000890523	29767084	227442.000000	proximity ENSG00000100319:28767084-30767084
chr22:29994450-29994601	22	29994451	29994601	ENSG00000100325	protein_coding	ENST00000865592	29832790	161736.000000	proximity ENSG00000100325:28832790-30832790
chr22:29994450-29994601	22	29994451	29994601	ENSG00000100330	protein_coding	ENST00000908090	29883155	111371.000000	proximity ENSG00000100330:28883155-30883155
chr22:29994450-29994601	22	29994451	29994601	ENSG00000128242	protein_coding	ENST00000903698	30563845	569319.000000	proximity ENSG00000128242:29563845-31563845
chr22:29994450-29994601	22	29994451	29994601	ENSG00000128250	protein_coding	ENST00000354373	29438583	555943.000000	proximity ENSG00000128250:28438583-30438583
chr22:29994450-29994601	22	29994451	29994601	ENSG00000128342	protein_coding	ENST00000249075	30246759	252233.000000	proximity ENSG00000128342:29246759-31246759
chr22:29994450-29994601	22	29994451	29994601	ENSG00000133422	protein_coding	ENST00000397641	30968774	974248.000000	proximity ENSG00000133422:29968774-31968774
chr22:29994450-29994601	22	29994451	29994601	ENSG00000133488	protein_coding	ENST00000860141	30505695	511169.000000	proximity ENSG00000133488:29505695-31505695
chr22:29994450-29994601	22	29994451	29994601	ENSG00000167065	protein_coding	ENST00000866300	30667875	673349.000000	proximity ENSG00000167065:29667875-31667875
chr22:29994450-29994601	22	29994451	29994601	ENSG00000176635	protein_coding	ENST00000403975	30081011	86485.000000	proximity ENSG00000176635:29081011-31081011
chr22:29994450-29994601	22	29994451	29994601	ENSG00000182944	protein_coding	ENST00000925319	29268106	726420.000000	proximity ENSG00000182944:28268106-30268106
chr22:29994450-29994601	22	29994451	29994601	ENSG00000183762	protein_coding	ENST00000863394	29073006	921520.000000	proximity ENSG00000183762:28073006-30073006
chr22:29994450-29994601	22	29994451	29994601	ENSG00000184076	protein_coding	ENST00000894363	29767384	227142.000000	proximity ENSG00000184076:28767384-30767384
chr22:29994450-29994601	22	29994451	29994601	ENSG00000184117	protein_coding	ENST00000880436	29581145	413381.000000	proximity ENSG00000184117:28581145-30581145
chr22:29994450-29994601	22	29994451	29994601	ENSG00000184792	protein_coding	ENST00000332585	30694874	700348.000000	proximity ENSG00000184792:29694874-31694874
chr22:29994450-29994601	22	29994451	29994601	ENSG00000185339	protein_coding	ENST00000698271	30607161	612635.000000	proximity ENSG00000185339:29607161-31607161
chr22:29994450-29994601	22	29994451	29994601	ENSG00000185340	protein_coding	ENST00000882335	29306394	688132.000000	proximity ENSG00000185340:28306394-30306394
chr22:29994450-29994601	22	29994451	29994601	ENSG00000186575	protein_coding	ENST00000672896	29603633	390893.000000	proximity ENSG00000186575:28603633-30603633
chr22:29994450-29994601	22	29994451	29994601	ENSG00000186998	protein_coding	ENST00000935682	29205903	788623.000000	proximity ENSG00000186998:28205903-30205903
chr22:29994450-29994601	22	29994451	29994601	ENSG00000187860	protein_coding	ENST00000338306	30357007	362481.000000	proximity ENSG00000187860:29357007-31357007
chr22:29994450-29994601	22	29994451	29994601	ENSG00000214491	protein_coding	ENST00000402034	30546741	552215.000000	proximity ENSG00000214491:29546741-31546741
chr22:29994450-29994601	22	29994451	29994601	ENSG00000239282	protein_coding	ENST00000865128	30289632	295106.000000	proximity ENSG00000239282:29289632-31289632
chr22:29994450-29994601	22	29994451	29994601	ENSG00000242114	protein_coding	ENST00000862422	30425789	431263.000000	proximity ENSG00000242114:29425789-31425789
chr22:29994450-29994601	22	29994451	29994601	ENSG00000248751	protein_coding	ENST00000434291	30299482	304956.000000	proximity ENSG00000248751:29299482-31299482
chr22:29994450-29994601	22	29994451	29994601	ENSG00000249590	protein_coding	ENST00000439838	30409262	414736.000000	proximity ENSG00000249590:29409262-31409262
chr22:29994450-29994601	22	29994451	29994601	ENSG00000253352	protein_coding	ENST00000644773	30969265	974739.000000	proximity ENSG00000253352:29969265-31969265
chr22:29994750-29994901	22	29994751	29994901	ENSG00000099985	protein_coding	ENST00000215781	30266851	272025.000000	proximity ENSG00000099985:29266851-31266851
chr22:29994750-29994901	22	29994751	29994901	ENSG00000099992	protein_coding	ENST00000884619	30326946	332120.000000	proximity ENSG00000099992:29326946-31326946
chr22:29994750-29994901	22	29994751	29994901	ENSG00000099995	protein_coding	ENST00000215793	30356894	362068.000000	proximity ENSG00000099995:29356894-31356894
chr22:29994750-29994901	22	29994751	29994901	ENSG00000099999	protein_coding	ENST00000382363	30387411	392585.000000	proximity ENSG00000099999:29387411-31387411
chr22:29994750-29994901	22	29994751	29994901	ENSG00000100003	protein_coding	ENST00000615189	30397018	402192.000000	proximity ENSG00000100003:29397018-31397018
chr22:29994750-29994901	22	29994751	29994901	ENSG00000100012	protein_coding	ENST00000403066	30472017	477191.000000	proximity ENSG00000100012:29472017-31472017
chr22:29994750-29994901	22	29994751	29994901	ENSG00000100029	protein_coding	ENST00000402281	30607083	612257.000000	proximity ENSG00000100029:29607083-31607083
chr22:29994750-29994901	22	29994751	29994901	ENSG00000100036	protein_coding	ENST00000343605	30635781	640955.000000	proximity ENSG00000100036:29635781-31635781
chr22:29994750-29994901	22	29994751	29994901	ENSG00000100249	protein_coding	ENST00000216071	29061831	932995.000000	proximity ENSG00000100249:28061831-30061831
chr22:29994750-29994901	22	29994751	29994901	ENSG00000100263	protein_coding	ENST00000925542	29268221	726605.000000	proximity ENSG00000100263:28268221-30268221
chr22:29994750-29994901	22	29994751	29994901	ENSG00000100276	protein_coding	ENST00000401450	29315692	679134.000000	proximity ENSG00000100276:28315692-30315692
chr22:29994750-29994901	22	29994751	29994901	ENSG00000100280	protein_coding	ENST00000921604	29388550	606276.000000	proximity ENSG00000100280:28388550-30388550
chr22:29994750-29994901	22	29994751	29994901	ENSG00000100285	protein_coding	ENST00000310624	29480218	514608.000000	proximity ENSG00000100285:28480218-30480218
chr22:29994750-29994901	22	29994751	29994901	ENSG00000100296	protein_coding	ENST00000490103	29553757	441069.000000	proximity ENSG00000100296:28553757-30553757
chr22:29994750-29994901	22	29994751	29994901	ENSG00000100314	protein_coding	ENST00000216144	29720003	274823.000000	proximity ENSG00000100314:28720003-30720003
chr22:29994750-29994901	22	29994751	29994901	ENSG00000100319	protein_coding	ENST00000890523	29767084	227742.000000	proximity ENSG00000100319:28767084-30767084
chr22:29994750-29994901	22	29994751	29994901	ENSG00000100325	protein_coding	ENST00000865592	29832790	162036.000000	proximity ENSG00000100325:28832790-30832790
chr22:29994750-29994901	22	29994751	29994901	ENSG00000100330	protein_coding	ENST00000908090	29883155	111671.000000	proximity ENSG00000100330:28883155-30883155
chr22:29994750-29994901	22	29994751	29994901	ENSG00000128242	protein_coding	ENST00000903698	30563845	569019.000000	proximity ENSG00000128242:29563845-31563845
chr22:29994750-29994901	22	29994751	29994901	ENSG00000128250	protein_coding	ENST00000354373	29438583	556243.000000	proximity ENSG00000128250:28438583-30438583
chr22:29994750-29994901	22	29994751	29994901	ENSG00000128342	protein_coding	ENST00000249075	30246759	251933.000000	proximity ENSG00000128342:29246759-31246759
chr22:29994750-29994901	22	29994751	29994901	ENSG00000133422	protein_coding	ENST00000397641	30968774	973948.000000	proximity ENSG00000133422:29968774-31968774
chr22:29994750-29994901	22	29994751	29994901	ENSG00000133488	protein_coding	ENST00000860141	30505695	510869.000000	proximity ENSG00000133488:29505695-31505695
chr22:29994750-29994901	22	29994751	29994901	ENSG00000167065	protein_coding	ENST00000866300	30667875	673049.000000	proximity ENSG00000167065:29667875-31667875
chr22:29994750-29994901	22	29994751	29994901	ENSG00000176635	protein_coding	ENST00000403975	30081011	86185.000000	proximity ENSG00000176635:29081011-31081011
chr22:29994750-29994901	22	29994751	29994901	ENSG00000182944	protein_coding	ENST00000925319	29268106	726720.000000	proximity ENSG00000182944:28268106-30268106
chr22:29994750-29994901	22	29994751	29994901	ENSG00000183762	protein_coding	ENST00000863394	29073006	921820.000000	proximity ENSG00000183762:28073006-30073006
chr22:29994750-29994901	22	29994751	29994901	ENSG00000184076	protein_coding	ENST00000894363	29767384	227442.000000	proximity ENSG00000184076:28767384-30767384
chr22:29994750-29994901	22	29994751	29994901	ENSG00000184117	protein_coding	ENST00000880436	29581145	413681.000000	proximity ENSG00000184117:28581145-30581145
chr22:29994750-29994901	22	29994751	29994901	ENSG00000184792	protein_coding	ENST00000332585	30694874	700048.000000	proximity ENSG00000184792:29694874-31694874
chr22:29994750-29994901	22	29994751	29994901	ENSG00000185339	protein_coding	ENST00000698271	30607161	612335.000000	proximity ENSG00000185339:29607161-31607161
chr22:29994750-29994901	22	29994751	29994901	ENSG00000185340	protein_coding	ENST00000882335	29306394	688432.000000	proximity ENSG00000185340:28306394-30306394
chr22:29994750-29994901	22	29994751	29994901	ENSG00000186575	protein_coding	ENST00000672896	29603633	391193.000000	proximity ENSG00000186575:28603633-30603633
chr22:29994750-29994901	22	29994751	29994901	ENSG00000186998	protein_coding	ENST00000935682	29205903	788923.000000	proximity ENSG00000186998:28205903-30205903
chr22:29994750-29994901	22	29994751	29994901	ENSG00000187860	protein_coding	ENST00000338306	30357007	362181.000000	proximity ENSG00000187860:29357007-31357007
chr22:29994750-29994901	22	29994751	29994901	ENSG00000214491	protein_coding	ENST00000402034	30546741	551915.000000	proximity ENSG00000214491:29546741-31546741
chr22:29994750-29994901	22	29994751	29994901	ENSG00000239282	protein_coding	ENST00000865128	30289632	294806.000000	proximity ENSG00000239282:29289632-31289632
chr22:29994750-29994901	22	29994751	29994901	ENSG00000242114	protein_coding	ENST00000862422	30425789	430963.000000	proximity ENSG00000242114:29425789-31425789
chr22:29994750-29994901	22	29994751	29994901	ENSG00000248751	protein_coding	ENST00000434291	30299482	304656.000000	proximity ENSG00000248751:29299482-31299482
chr22:29994750-29994901	22	29994751	29994901	ENSG00000249590	protein_coding	ENST00000439838	30409262	414436.000000	proximity ENSG00000249590:29409262-31409262
chr22:29994750-29994901	22	29994751	29994901	ENSG00000253352	protein_coding	ENST00000644773	30969265	974439.000000	proximity ENSG00000253352:29969265-31969265
chr22:29994990-29995141	22	29994991	29995141	ENSG00000099985	protein_coding	ENST00000215781	30266851	271785.000000	proximity ENSG00000099985:29266851-31266851
chr22:29994990-29995141	22	29994991	29995141	ENSG00000099992	protein_coding	ENST00000884619	30326946	331880.000000	proximity ENSG00000099992:29326946-31326946
chr22:29994990-29995141	22	29994991	29995141	ENSG00000099995	protein_coding	ENST00000215793	30356894	361828.000000	proximity ENSG00000099995:29356894-31356894
chr22:29994990-29995141	22	29994991	29995141	ENSG00000099999	protein_coding	ENST00000382363	30387411	392345.000000	proximity ENSG00000099999:29387411-31387411
chr22:29994990-29995141	22	29994991	29995141	ENSG00000100003	protein_coding	ENST00000615189	30397018	401952.000000	proximity ENSG00000100003:29397018-31397018
chr22:29994990-29995141	22	29994991	29995141	ENSG00000100012	protein_coding	ENST00000403066	30472017	476951.000000	proximity ENSG00000100012:29472017-31472017
chr22:29994990-29995141	22	29994991	29995141	ENSG00000100029	protein_coding	ENST00000402281	30607083	612017.000000	proximity ENSG00000100029:29607083-31607083
chr22:29994990-29995141	22	29994991	29995141	ENSG00000100036	protein_coding	ENST00000343605	30635781	640715.000000	proximity ENSG00000100036:29635781-31635781
chr22:29994990-29995141	22	29994991	29995141	ENSG00000100249	protein_coding	ENST00000216071	29061831	933235.000000	proximity ENSG00000100249:28061831-30061831
chr22:29994990-29995141	22	29994991	29995141	ENSG00000100263	protein_coding	ENST00000925542	29268221	726845.000000	proximity ENSG00000100263:28268221-30268221
chr22:29994990-29995141	22	29994991	29995141	ENSG00000100276	protein_coding	ENST00000401450	29315692	679374.000000	proximity ENSG00000100276:28315692-30315692
chr22:29994990-29995141	22	29994991	29995141	ENSG00000100280	protein_coding	ENST00000921604	29388550	606516.000000	proximity ENSG00000100280:28388550-30388550
chr22:29994990-29995141	22	29994991	29995141	ENSG00000100285	protein_coding	ENST00000310624	29480218	514848.000000	proximity ENSG00000100285:28480218-30480218
chr22:29994990-29995141	22	29994991	29995141	ENSG00000100296	protein_coding	ENST00000490103	29553757	441309.000000	proximity ENSG00000100296:28553757-30553757
chr22:29994990-29995141	22	29994991	29995141	ENSG00000100314	protein_coding	ENST00000216144	29720003	275063.000000	proximity ENSG00000100314:28720003-30720003
chr22:29994990-29995141	22	29994991	29995141	ENSG00000100319	protein_coding	ENST00000890523	29767084	227982.000000	proximity ENSG00000100319:28767084-30767084
chr22:29994990-29995141	22	29994991	29995141	ENSG00000100325	protein_coding	ENST00000865592	29832790	162276.000000	proximity ENSG00000100325:28832790-30832790
chr22:29994990-29995141	22	29994991	29995141	ENSG00000100330	protein_coding	ENST00000908090	29883155	111911.000000	proximity ENSG00000100330:28883155-30883155
chr22:29994990-29995141	22	29994991	29995141	ENSG00000128242	protein_coding	ENST00000903698	30563845	568779.000000	proximity ENSG00000128242:29563845-31563845
chr22:29994990-29995141	22	29994991	29995141	ENSG00000128250	protein_coding	ENST00000354373	29438583	556483.000000	proximity ENSG00000128250:28438583-30438583
chr22:29994990-29995141	22	29994991	29995141	ENSG00000128342	protein_coding	ENST00000249075	30246759	251693.000000	proximity ENSG00000128342:29246759-31246759
chr22:29994990-29995141	22	29994991	29995141	ENSG00000133422	protein_coding	ENST00000397641	30968774	973708.000000	proximity ENSG00000133422:29968774-31968774
chr22:29994990-29995141	22	29994991	29995141	ENSG00000133488	protein_coding	ENST00000860141	30505695	510629.000000	proximity ENSG00000133488:29505695-31505695
chr22:29994990-29995141	22	29994991	29995141	ENSG00000167065	protein_coding	ENST00000866300	30667875	672809.000000	proximity ENSG00000167065:29667875-31667875
chr22:29994990-29995141	22	29994991	29995141	ENSG00000176635	protein_coding	ENST00000403975	30081011	85945.000000	proximity ENSG00000176635:29081011-31081011
chr22:29994990-29995141	22	29994991	29995141	ENSG00000182944	protein_coding	ENST00000925319	29268106	726960.000000	proximity ENSG00000182944:28268106-30268106
chr22:29994990-29995141	22	29994991	29995141	ENSG00000183762	protein_coding	ENST00000863394	29073006	922060.000000	proximity ENSG00000183762:28073006-30073006
chr22:29994990-29995141	22	29994991	29995141	ENSG00000184076	protein_coding	ENST00000894363	29767384	227682.000000	proximity ENSG00000184076:28767384-30767384
chr22:29994990-29995141	22	29994991	29995141	ENSG00000184117	protein_coding	ENST00000880436	29581145	413921.000000	proximity ENSG00000184117:28581145-30581145
chr22:29994990-29995141	22	29994991	29995141	ENSG00000184792	protein_coding	ENST00000332585	30694874	699808.000000	proximity ENSG00000184792:29694874-31694874
chr22:29994990-29995141	22	29994991	29995141	ENSG00000185339	protein_coding	ENST00000698271	30607161	612095.000000	proximity ENSG00000185339:29607161-31607161
chr22:29994990-29995141	22	29994991	29995141	ENSG00000185340	protein_coding	ENST00000882335	29306394	688672.000000	proximity ENSG00000185340:28306394-30306394
chr22:29994990-29995141	22	29994991	29995141	ENSG00000186575	protein_coding	ENST00000672896	29603633	391433.000000	proximity ENSG00000186575:28603633-30603633
chr22:29994990-29995141	22	29994991	29995141	ENSG00000186998	protein_coding	ENST00000935682	29205903	789163.000000	proximity ENSG00000186998:28205903-30205903
chr22:29994990-29995141	22	29994991	29995141	ENSG00000187860	protein_coding	ENST00000338306	30357007	361941.000000	proximity ENSG00000187860:29357007-31357007
chr22:29994990-29995141	22	29994991	29995141	ENSG00000214491	protein_coding	ENST00000402034	30546741	551675.000000	proximity ENSG00000214491:29546741-31546741
chr22:29994990-29995141	22	29994991	29995141	ENSG00000239282	protein_coding	ENST00000865128	30289632	294566.000000	proximity ENSG00000239282:29289632-31289632
chr22:29994990-29995141	22	29994991	29995141	ENSG00000242114	protein_coding	ENST00000862422	30425789	430723.000000	proximity ENSG00000242114:29425789-31425789
chr22:29994990-29995141	22	29994991	29995141	ENSG00000248751	protein_coding	ENST00000434291	30299482	304416.000000	proximity ENSG00000248751:29299482-31299482
chr22:29994990-29995141	22	29994991	29995141	ENSG00000249590	protein_coding	ENST00000439838	30409262	414196.000000	proximity ENSG00000249590:29409262-31409262
chr22:29994990-29995141	22	29994991	29995141	ENSG00000253352	protein_coding	ENST00000644773	30969265	974199.000000	proximity ENSG00000253352:29969265-31969265
chr22:29995170-29995321	22	29995171	29995321	ENSG00000099985	protein_coding	ENST00000215781	30266851	271605.000000	proximity ENSG00000099985:29266851-31266851
chr22:29995170-29995321	22	29995171	29995321	ENSG00000099992	protein_coding	ENST00000884619	30326946	331700.000000	proximity ENSG00000099992:29326946-31326946
chr22:29995170-29995321	22	29995171	29995321	ENSG00000099995	protein_coding	ENST00000215793	30356894	361648.000000	proximity ENSG00000099995:29356894-31356894
chr22:29995170-29995321	22	29995171	29995321	ENSG00000099999	protein_coding	ENST00000382363	30387411	392165.000000	proximity ENSG00000099999:29387411-31387411
chr22:29995170-29995321	22	29995171	29995321	ENSG00000100003	protein_coding	ENST00000615189	30397018	401772.000000	proximity ENSG00000100003:29397018-31397018
chr22:29995170-29995321	22	29995171	29995321	ENSG00000100012	protein_coding	ENST00000403066	30472017	476771.000000	proximity ENSG00000100012:29472017-31472017
chr22:29995170-29995321	22	29995171	29995321	ENSG00000100029	protein_coding	ENST00000402281	30607083	611837.000000	proximity ENSG00000100029:29607083-31607083
chr22:29995170-29995321	22	29995171	29995321	ENSG00000100036	protein_coding	ENST00000343605	30635781	640535.000000	proximity ENSG00000100036:29635781-31635781
chr22:29995170-29995321	22	29995171	29995321	ENSG00000100249	protein_coding	ENST00000216071	29061831	933415.000000	proximity ENSG00000100249:28061831-30061831
chr22:29995170-29995321	22	29995171	29995321	ENSG00000100263	protein_coding	ENST00000925542	29268221	727025.000000	proximity ENSG00000100263:28268221-30268221
chr22:29995170-29995321	22	29995171	29995321	ENSG00000100276	protein_coding	ENST00000401450	29315692	679554.000000	proximity ENSG00000100276:28315692-30315692
chr22:29995170-29995321	22	29995171	29995321	ENSG00000100280	protein_coding	ENST00000921604	29388550	606696.000000	proximity ENSG00000100280:28388550-30388550
chr22:29995170-29995321	22	29995171	29995321	ENSG00000100285	protein_coding	ENST00000310624	29480218	515028.000000	proximity ENSG00000100285:28480218-30480218
chr22:29995170-29995321	22	29995171	29995321	ENSG00000100296	protein_coding	ENST00000490103	29553757	441489.000000	proximity ENSG00000100296:28553757-30553757
chr22:29995170-29995321	22	29995171	29995321	ENSG00000100314	protein_coding	ENST00000216144	29720003	275243.000000	proximity ENSG00000100314:28720003-30720003
chr22:29995170-29995321	22	29995171	29995321	ENSG00000100319	protein_coding	ENST00000890523	29767084	228162.000000	proximity ENSG00000100319:28767084-30767084
chr22:29995170-29995321	22	29995171	29995321	ENSG00000100325	protein_coding	ENST00000865592	29832790	162456.000000	proximity ENSG00000100325:28832790-30832790
chr22:29995170-29995321	22	29995171	29995321	ENSG00000100330	protein_coding	ENST00000908090	29883155	112091.000000	proximity ENSG00000100330:28883155-30883155
chr22:29995170-29995321	22	29995171	29995321	ENSG00000128242	protein_coding	ENST00000903698	30563845	568599.000000	proximity ENSG00000128242:29563845-31563845
chr22:29995170-29995321	22	29995171	29995321	ENSG00000128250	protein_coding	ENST00000354373	29438583	556663.000000	proximity ENSG00000128250:28438583-30438583
chr22:29995170-29995321	22	29995171	29995321	ENSG00000128342	protein_coding	ENST00000249075	30246759	251513.000000	proximity ENSG00000128342:29246759-31246759
chr22:29995170-29995321	22	29995171	29995321	ENSG00000133422	protein_coding	ENST00000397641	30968774	973528.000000	proximity ENSG00000133422:29968774-31968774
chr22:29995170-29995321	22	29995171	29995321	ENSG00000133488	protein_coding	ENST00000860141	30505695	510449.000000	proximity ENSG00000133488:29505695-31505695
chr22:29995170-29995321	22	29995171	29995321	ENSG00000167065	protein_coding	ENST00000866300	30667875	672629.000000	proximity ENSG00000167065:29667875-31667875
chr22:29995170-29995321	22	29995171	29995321	ENSG00000176635	protein_coding	ENST00000403975	30081011	85765.000000	proximity ENSG00000176635:29081011-31081011
chr22:29995170-29995321	22	29995171	29995321	ENSG00000182944	protein_coding	ENST00000925319	29268106	727140.000000	proximity ENSG00000182944:28268106-30268106
chr22:29995170-29995321	22	29995171	29995321	ENSG00000183762	protein_coding	ENST00000863394	29073006	922240.000000	proximity ENSG00000183762:28073006-30073006
chr22:29995170-29995321	22	29995171	29995321	ENSG00000184076	protein_coding	ENST00000894363	29767384	227862.000000	proximity ENSG00000184076:28767384-30767384
chr22:29995170-29995321	22	29995171	29995321	ENSG00000184117	protein_coding	ENST00000880436	29581145	414101.000000	proximity ENSG00000184117:28581145-30581145
chr22:29995170-29995321	22	29995171	29995321	ENSG00000184792	protein_coding	ENST00000332585	30694874	699628.000000	proximity ENSG00000184792:29694874-31694874
chr22:29995170-29995321	22	29995171	29995321	ENSG00000185339	protein_coding	ENST00000698271	30607161	611915.000000	proximity ENSG00000185339:29607161-31607161
chr22:29995170-29995321	22	29995171	29995321	ENSG00000185340	protein_coding	ENST00000882335	29306394	688852.000000	proximity ENSG00000185340:28306394-30306394
chr22:29995170-29995321	22	29995171	29995321	ENSG00000186575	protein_coding	ENST00000672896	29603633	391613.000000	proximity ENSG00000186575:28603633-30603633
chr22:29995170-29995321	22	29995171	29995321	ENSG00000186998	protein_coding	ENST00000935682	29205903	789343.000000	proximity ENSG00000186998:28205903-30205903
chr22:29995170-29995321	22	29995171	29995321	ENSG00000187860	protein_coding	ENST00000338306	30357007	361761.000000	proximity ENSG00000187860:29357007-31357007
chr22:29995170-29995321	22	29995171	29995321	ENSG00000214491	protein_coding	ENST00000402034	30546741	551495.000000	proximity ENSG00000214491:29546741-31546741
chr22:29995170-29995321	22	29995171	29995321	ENSG00000239282	protein_coding	ENST00000865128	30289632	294386.000000	proximity ENSG00000239282:29289632-31289632
chr22:29995170-29995321	22	29995171	29995321	ENSG00000242114	protein_coding	ENST00000862422	30425789	430543.000000	proximity ENSG00000242114:29425789-31425789
chr22:29995170-29995321	22	29995171	29995321	ENSG00000248751	protein_coding	ENST00000434291	30299482	304236.000000	proximity ENSG00000248751:29299482-31299482
chr22:29995170-29995321	22	29995171	29995321	ENSG00000249590	protein_coding	ENST00000439838	30409262	414016.000000	proximity ENSG00000249590:29409262-31409262
chr22:29995170-29995321	22	29995171	29995321	ENSG00000253352	protein_coding	ENST00000644773	30969265	974019.000000	proximity ENSG00000253352:29969265-31969265
chr22:29998790-29998941	22	29998791	29998941	ENSG00000099985	protein_coding	ENST00000215781	30266851	267985.000000	proximity ENSG00000099985:29266851-31266851
chr22:29998790-29998941	22	29998791	29998941	ENSG00000099992	protein_coding	ENST00000884619	30326946	328080.000000	proximity ENSG00000099992:29326946-31326946
chr22:29998790-29998941	22	29998791	29998941	ENSG00000099995	protein_coding	ENST00000215793	30356894	358028.000000	proximity ENSG00000099995:29356894-31356894
chr22:29998790-29998941	22	29998791	29998941	ENSG00000099999	protein_coding	ENST00000382363	30387411	388545.000000	proximity ENSG00000099999:29387411-31387411
chr22:29998790-29998941	22	29998791	29998941	ENSG00000100003	protein_coding	ENST00000615189	30397018	398152.000000	proximity ENSG00000100003:29397018-31397018
chr22:29998790-29998941	22	29998791	29998941	ENSG00000100012	protein_coding	ENST00000403066	30472017	473151.000000	proximity ENSG00000100012:29472017-31472017
chr22:29998790-29998941	22	29998791	29998941	ENSG00000100029	protein_coding	ENST00000402281	30607083	608217.000000	proximity ENSG00000100029:29607083-31607083
chr22:29998790-29998941	22	29998791	29998941	ENSG00000100036	protein_coding	ENST00000343605	30635781	636915.000000	proximity ENSG00000100036:29635781-31635781
chr22:29998790-29998941	22	29998791	29998941	ENSG00000100249	protein_coding	ENST00000216071	29061831	937035.000000	proximity ENSG00000100249:28061831-30061831
chr22:29998790-29998941	22	29998791	29998941	ENSG00000100263	protein_coding	ENST00000925542	29268221	730645.000000	proximity ENSG00000100263:28268221-30268221
chr22:29998790-29998941	22	29998791	29998941	ENSG00000100276	protein_coding	ENST00000401450	29315692	683174.000000	proximity ENSG00000100276:28315692-30315692
chr22:29998790-29998941	22	29998791	29998941	ENSG00000100280	protein_coding	ENST00000921604	29388550	610316.000000	proximity ENSG00000100280:28388550-30388550
chr22:29998790-29998941	22	29998791	29998941	ENSG00000100285	protein_coding	ENST00000310624	29480218	518648.000000	proximity ENSG00000100285:28480218-30480218
chr22:29998790-29998941	22	29998791	29998941	ENSG00000100296	protein_coding	ENST00000490103	29553757	445109.000000	proximity ENSG00000100296:28553757-30553757
chr22:29998790-29998941	22	29998791	29998941	ENSG00000100314	protein_coding	ENST00000216144	29720003	278863.000000	proximity ENSG00000100314:28720003-30720003
chr22:29998790-29998941	22	29998791	29998941	ENSG00000100319	protein_coding	ENST00000890523	29767084	231782.000000	proximity ENSG00000100319:28767084-30767084
chr22:29998790-29998941	22	29998791	29998941	ENSG00000100325	protein_coding	ENST00000865592	29832790	166076.000000	proximity ENSG00000100325:28832790-30832790
chr22:29998790-29998941	22	29998791	29998941	ENSG00000100330	protein_coding	ENST00000908090	29883155	115711.000000	proximity ENSG00000100330:28883155-30883155
chr22:29998790-29998941	22	29998791	29998941	ENSG00000128242	protein_coding	ENST00000903698	30563845	564979.000000	proximity ENSG00000128242:29563845-31563845
chr22:29998790-29998941	22	29998791	29998941	ENSG00000128250	protein_coding	ENST00000354373	29438583	560283.000000	proximity ENSG00000128250:28438583-30438583
chr22:29998790-29998941	22	29998791	29998941	ENSG00000128342	protein_coding	ENST00000249075	30246759	247893.000000	proximity ENSG00000128342:29246759-31246759
chr22:29998790-29998941	22	29998791	29998941	ENSG00000133422	protein_coding	ENST00000397641	30968774	969908.000000	proximity ENSG00000133422:29968774-31968774
chr22:29998790-29998941	22	29998791	29998941	ENSG00000133488	protein_coding	ENST00000860141	30505695	506829.000000	proximity ENSG00000133488:29505695-31505695
chr22:29998790-29998941	22	29998791	29998941	ENSG00000167065	protein_coding	ENST00000866300	30667875	669009.000000	proximity ENSG00000167065:29667875-31667875
chr22:29998790-29998941	22	29998791	29998941	ENSG00000176635	protein_coding	ENST00000403975	30081011	82145.000000	proximity ENSG00000176635:29081011-31081011
chr22:29998790-29998941	22	29998791	29998941	ENSG00000182944	protein_coding	ENST00000925319	29268106	730760.000000	proximity ENSG00000182944:28268106-30268106
chr22:29998790-29998941	22	29998791	29998941	ENSG00000183762	protein_coding	ENST00000863394	29073006	925860.000000	proximity ENSG00000183762:28073006-30073006
chr22:29998790-29998941	22	29998791	29998941	ENSG00000184076	protein_coding	ENST00000894363	29767384	231482.000000	proximity ENSG00000184076:28767384-30767384
chr22:29998790-29998941	22	29998791	29998941	ENSG00000184117	protein_coding	ENST00000880436	29581145	417721.000000	proximity ENSG00000184117:28581145-30581145
chr22:29998790-29998941	22	29998791	29998941	ENSG00000184792	protein_coding	ENST00000332585	30694874	696008.000000	proximity ENSG00000184792:29694874-31694874
chr22:29998790-29998941	22	29998791	29998941	ENSG00000185339	protein_coding	ENST00000698271	30607161	608295.000000	proximity ENSG00000185339:29607161-31607161
chr22:29998790-29998941	22	29998791	29998941	ENSG00000185340	protein_coding	ENST00000882335	29306394	692472.000000	proximity ENSG00000185340:28306394-30306394
chr22:29998790-29998941	22	29998791	29998941	ENSG00000186575	protein_coding	ENST00000672896	29603633	395233.000000	proximity ENSG00000186575:28603633-30603633
chr22:29998790-29998941	22	29998791	29998941	ENSG00000186998	protein_coding	ENST00000935682	29205903	792963.000000	proximity ENSG00000186998:28205903-30205903
chr22:29998790-29998941	22	29998791	29998941	ENSG00000187860	protein_coding	ENST00000338306	30357007	358141.000000	proximity ENSG00000187860:29357007-31357007
chr22:29998790-29998941	22	29998791	29998941	ENSG00000214491	protein_coding	ENST00000402034	30546741	547875.000000	proximity ENSG00000214491:29546741-31546741
chr22:29998790-29998941	22	29998791	29998941	ENSG00000239282	protein_coding	ENST00000865128	30289632	290766.000000	proximity ENSG00000239282:29289632-31289632
chr22:29998790-29998941	22	29998791	29998941	ENSG00000242114	protein_coding	ENST00000862422	30425789	426923.000000	proximity ENSG00000242114:29425789-31425789
chr22:29998790-29998941	22	29998791	29998941	ENSG00000248751	protein_coding	ENST00000434291	30299482	300616.000000	proximity ENSG00000248751:29299482-31299482
chr22:29998790-29998941	22	29998791	29998941	ENSG00000249590	protein_coding	ENST00000439838	30409262	410396.000000	proximity ENSG00000249590:29409262-31409262
chr22:29998790-29998941	22	29998791	29998941	ENSG00000253352	protein_coding	ENST00000644773	30969265	970399.000000	proximity ENSG00000253352:29969265-31969265
chr22:30000690-30000841	22	30000691	30000841	ENSG00000099985	protein_coding	ENST00000215781	30266851	266085.000000	proximity ENSG00000099985:29266851-31266851
chr22:30000690-30000841	22	30000691	30000841	ENSG00000099992	protein_coding	ENST00000884619	30326946	326180.000000	proximity ENSG00000099992:29326946-31326946
chr22:30000690-30000841	22	30000691	30000841	ENSG00000099995	protein_coding	ENST00000215793	30356894	356128.000000	proximity ENSG00000099995:29356894-31356894
chr22:30000690-30000841	22	30000691	30000841	ENSG00000099999	protein_coding	ENST00000382363	30387411	386645.000000	proximity ENSG00000099999:29387411-31387411
chr22:30000690-30000841	22	30000691	30000841	ENSG00000100003	protein_coding	ENST00000615189	30397018	396252.000000	proximity ENSG00000100003:29397018-31397018
chr22:30000690-30000841	22	30000691	30000841	ENSG00000100012	protein_coding	ENST00000403066	30472017	471251.000000	proximity ENSG00000100012:29472017-31472017
chr22:30000690-30000841	22	30000691	30000841	ENSG00000100029	protein_coding	ENST00000402281	30607083	606317.000000	proximity ENSG00000100029:29607083-31607083
chr22:30000690-30000841	22	30000691	30000841	ENSG00000100036	protein_coding	ENST00000343605	30635781	635015.000000	proximity ENSG00000100036:29635781-31635781
chr22:30000690-30000841	22	30000691	30000841	ENSG00000100249	protein_coding	ENST00000216071	29061831	938935.000000	proximity ENSG00000100249:28061831-30061831
chr22:30000690-30000841	22	30000691	30000841	ENSG00000100263	protein_coding	ENST00000925542	29268221	732545.000000	proximity ENSG00000100263:28268221-30268221
chr22:30000690-30000841	22	30000691	30000841	ENSG00000100276	protein_coding	ENST00000401450	29315692	685074.000000	proximity ENSG00000100276:28315692-30315692
chr22:30000690-30000841	22	30000691	30000841	ENSG00000100280	protein_coding	ENST00000921604	29388550	612216.000000	proximity ENSG00000100280:28388550-30388550
chr22:30000690-30000841	22	30000691	30000841	ENSG00000100285	protein_coding	ENST00000310624	29480218	520548.000000	proximity ENSG00000100285:28480218-30480218
chr22:30000690-30000841	22	30000691	30000841	ENSG00000100296	protein_coding	ENST00000490103	29553757	447009.000000	proximity ENSG00000100296:28553757-30553757
chr22:30000690-30000841	22	30000691	30000841	ENSG00000100314	protein_coding	ENST00000216144	29720003	280763.000000	proximity ENSG00000100314:28720003-30720003
chr22:30000690-30000841	22	30000691	30000841	ENSG00000100319	protein_coding	ENST00000890523	29767084	233682.000000	proximity ENSG00000100319:28767084-30767084
chr22:30000690-30000841	22	30000691	30000841	ENSG00000100325	protein_coding	ENST00000865592	29832790	167976.000000	proximity ENSG00000100325:28832790-30832790
chr22:30000690-30000841	22	30000691	30000841	ENSG00000100330	protein_coding	ENST00000908090	29883155	117611.000000	proximity ENSG00000100330:28883155-30883155
chr22:30000690-30000841	22	30000691	30000841	ENSG00000128242	protein_coding	ENST00000903698	30563845	563079.000000	proximity ENSG00000128242:29563845-31563845
chr22:30000690-30000841	22	30000691	30000841	ENSG00000128250	protein_coding	ENST00000354373	29438583	562183.000000	proximity ENSG00000128250:28438583-30438583
chr22:30000690-30000841	22	30000691	30000841	ENSG00000128342	protein_coding	ENST00000249075	30246759	245993.000000	proximity ENSG00000128342:29246759-31246759
chr22:30000690-30000841	22	30000691	30000841	ENSG00000133422	protein_coding	ENST00000397641	30968774	968008.000000	proximity ENSG00000133422:29968774-31968774
chr22:30000690-30000841	22	30000691	30000841	ENSG00000133488	protein_coding	ENST00000860141	30505695	504929.000000	proximity ENSG00000133488:29505695-31505695
chr22:30000690-30000841	22	30000691	30000841	ENSG00000167065	protein_coding	ENST00000866300	30667875	667109.000000	proximity ENSG00000167065:29667875-31667875
chr22:30000690-30000841	22	30000691	30000841	ENSG00000176635	protein_coding	ENST00000403975	30081011	80245.000000	proximity ENSG00000176635:29081011-31081011
chr22:30000690-30000841	22	30000691	30000841	ENSG00000182944	protein_coding	ENST00000925319	29268106	732660.000000	proximity ENSG00000182944:28268106-30268106
chr22:30000690-30000841	22	30000691	30000841	ENSG00000183762	protein_coding	ENST00000863394	29073006	927760.000000	proximity ENSG00000183762:28073006-30073006
chr22:30000690-30000841	22	30000691	30000841	ENSG00000184076	protein_coding	ENST00000894363	29767384	233382.000000	proximity ENSG00000184076:28767384-30767384
chr22:30000690-30000841	22	30000691	30000841	ENSG00000184117	protein_coding	ENST00000880436	29581145	419621.000000	proximity ENSG00000184117:28581145-30581145
chr22:30000690-30000841	22	30000691	30000841	ENSG00000184792	protein_coding	ENST00000332585	30694874	694108.000000	proximity ENSG00000184792:29694874-31694874
chr22:30000690-30000841	22	30000691	30000841	ENSG00000185339	protein_coding	ENST00000698271	30607161	606395.000000	proximity ENSG00000185339:29607161-31607161
chr22:30000690-30000841	22	30000691	30000841	ENSG00000185340	protein_coding	ENST00000882335	29306394	694372.000000	proximity ENSG00000185340:28306394-30306394
chr22:30000690-30000841	22	30000691	30000841	ENSG00000186575	protein_coding	ENST00000672896	29603633	397133.000000	proximity ENSG00000186575:28603633-30603633
chr22:30000690-30000841	22	30000691	30000841	ENSG00000186998	protein_coding	ENST00000935682	29205903	794863.000000	proximity ENSG00000186998:28205903-30205903
chr22:30000690-30000841	22	30000691	30000841	ENSG00000187860	protein_coding	ENST00000338306	30357007	356241.000000	proximity ENSG00000187860:29357007-31357007
chr22:30000690-30000841	22	30000691	30000841	ENSG00000214491	protein_coding	ENST00000402034	30546741	545975.000000	proximity ENSG00000214491:29546741-31546741
chr22:30000690-30000841	22	30000691	30000841	ENSG00000239282	protein_coding	ENST00000865128	30289632	288866.000000	proximity ENSG00000239282:29289632-31289632
chr22:30000690-30000841	22	30000691	30000841	ENSG00000242114	protein_coding	ENST00000862422	30425789	425023.000000	proximity ENSG00000242114:29425789-31425789
chr22:30000690-30000841	22	30000691	30000841	ENSG00000248751	protein_coding	ENST00000434291	30299482	298716.000000	proximity ENSG00000248751:29299482-31299482
chr22:30000690-30000841	22	30000691	30000841	ENSG00000249590	protein_coding	ENST00000439838	30409262	408496.000000	proximity ENSG00000249590:29409262-31409262
chr22:30000690-30000841	22	30000691	30000841	ENSG00000253352	protein_coding	ENST00000644773	30969265	968499.000000	proximity ENSG00000253352:29969265-31969265
chr22:30004210-30004361	22	30004211	30004361	ENSG00000099985	protein_coding	ENST00000215781	30266851	262565.000000	proximity ENSG00000099985:29266851-31266851
chr22:30004210-30004361	22	30004211	30004361	ENSG00000099992	protein_coding	ENST00000884619	30326946	322660.000000	proximity ENSG00000099992:29326946-31326946
chr22:30004210-30004361	22	30004211	30004361	ENSG00000099995	protein_coding	ENST00000215793	30356894	352608.000000	proximity ENSG00000099995:29356894-31356894
chr22:30004210-30004361	22	30004211	30004361	ENSG00000099999	protein_coding	ENST00000382363	30387411	383125.000000	proximity ENSG00000099999:29387411-31387411
chr22:30004210-30004361	22	30004211	30004361	ENSG00000100003	protein_coding	ENST00000615189	30397018	392732.000000	proximity ENSG00000100003:29397018-31397018
chr22:30004210-30004361	22	30004211	30004361	ENSG00000100012	protein_coding	ENST00000403066	30472017	467731.000000	proximity ENSG00000100012:29472017-31472017
chr22:30004210-30004361	22	30004211	30004361	ENSG00000100029	protein_coding	ENST00000402281	30607083	602797.000000	proximity ENSG00000100029:29607083-31607083
chr22:30004210-30004361	22	30004211	30004361	ENSG00000100036	protein_coding	ENST00000343605	30635781	631495.000000	proximity ENSG00000100036:29635781-31635781
chr22:30004210-30004361	22	30004211	30004361	ENSG00000100249	protein_coding	ENST00000216071	29061831	942455.000000	proximity ENSG00000100249:28061831-30061831
chr22:30004210-30004361	22	30004211	30004361	ENSG00000100263	protein_coding	ENST00000925542	29268221	736065.000000	proximity ENSG00000100263:28268221-30268221
chr22:30004210-30004361	22	30004211	30004361	ENSG00000100276	protein_coding	ENST00000401450	29315692	688594.000000	proximity ENSG00000100276:28315692-30315692
chr22:30004210-30004361	22	30004211	30004361	ENSG00000100280	protein_coding	ENST00000921604	29388550	615736.000000	proximity ENSG00000100280:28388550-30388550
chr22:30004210-30004361	22	30004211	30004361	ENSG00000100285	protein_coding	ENST00000310624	29480218	524068.000000	proximity ENSG00000100285:28480218-30480218
chr22:30004210-30004361	22	30004211	30004361	ENSG00000100296	protein_coding	ENST00000490103	29553757	450529.000000	proximity ENSG00000100296:28553757-30553757
chr22:30004210-30004361	22	30004211	30004361	ENSG00000100314	protein_coding	ENST00000216144	29720003	284283.000000	proximity ENSG00000100314:28720003-30720003
chr22:30004210-30004361	22	30004211	30004361	ENSG00000100319	protein_coding	ENST00000890523	29767084	237202.000000	proximity ENSG00000100319:28767084-30767084
chr22:30004210-30004361	22	30004211	30004361	ENSG00000100325	protein_coding	ENST00000865592	29832790	171496.000000	proximity ENSG00000100325:28832790-30832790
chr22:30004210-30004361	22	30004211	30004361	ENSG00000100330	protein_coding	ENST00000908090	29883155	121131.000000	proximity ENSG00000100330:28883155-30883155
chr22:30004210-30004361	22	30004211	30004361	ENSG00000128242	protein_coding	ENST00000903698	30563845	559559.000000	proximity ENSG00000128242:29563845-31563845
chr22:30004210-30004361	22	30004211	30004361	ENSG00000128250	protein_coding	ENST00000354373	29438583	565703.000000	proximity ENSG00000128250:28438583-30438583
chr22:30004210-30004361	22	30004211	30004361	ENSG00000128342	protein_coding	ENST00000249075	30246759	242473.000000	proximity ENSG00000128342:29246759-31246759
chr22:30004210-30004361	22	30004211	30004361	ENSG00000133422	protein_coding	ENST00000397641	30968774	964488.000000	proximity ENSG00000133422:29968774-31968774
chr22:30004210-30004361	22	30004211	30004361	ENSG00000133488	protein_coding	ENST00000860141	30505695	501409.000000	proximity ENSG00000133488:29505695-31505695
chr22:30004210-30004361	22	30004211	30004361	ENSG00000167065	protein_coding	ENST00000866300	30667875	663589.000000	proximity ENSG00000167065:29667875-31667875
chr22:30004210-30004361	22	30004211	30004361	ENSG00000176635	protein_coding	ENST00000403975	30081011	76725.000000	proximity ENSG00000176635:29081011-31081011
chr22:30004210-30004361	22	30004211	30004361	ENSG00000182944	protein_coding	ENST00000925319	29268106	736180.000000	proximity ENSG00000182944:28268106-30268106
chr22:30004210-30004361	22	30004211	30004361	ENSG00000183762	protein_coding	ENST00000863394	29073006	931280.000000	proximity ENSG00000183762:28073006-30073006
chr22:30004210-30004361	22	30004211	30004361	ENSG00000184076	protein_coding	ENST00000894363	29767384	236902.000000	proximity ENSG00000184076:28767384-30767384
chr22:30004210-30004361	22	30004211	30004361	ENSG00000184117	protein_coding	ENST00000880436	29581145	423141.000000	proximity ENSG00000184117:28581145-30581145
chr22:30004210-30004361	22	30004211	30004361	ENSG00000184792	protein_coding	ENST00000332585	30694874	690588.000000	proximity ENSG00000184792:29694874-31694874
chr22:30004210-30004361	22	30004211	30004361	ENSG00000185339	protein_coding	ENST00000698271	30607161	602875.000000	proximity ENSG00000185339:29607161-31607161
chr22:30004210-30004361	22	30004211	30004361	ENSG00000185340	protein_coding	ENST00000882335	29306394	697892.000000	proximity ENSG00000185340:28306394-30306394
chr22:30004210-30004361	22	30004211	30004361	ENSG00000186575	protein_coding	ENST00000672896	29603633	400653.000000	proximity ENSG00000186575:28603633-30603633
chr22:30004210-30004361	22	30004211	30004361	ENSG00000186998	protein_coding	ENST00000935682	29205903	798383.000000	proximity ENSG00000186998:28205903-30205903
chr22:30004210-30004361	22	30004211	30004361	ENSG00000187860	protein_coding	ENST00000338306	30357007	352721.000000	proximity ENSG00000187860:29357007-31357007
chr22:30004210-30004361	22	30004211	30004361	ENSG00000214491	protein_coding	ENST00000402034	30546741	542455.000000	proximity ENSG00000214491:29546741-31546741
chr22:30004210-30004361	22	30004211	30004361	ENSG00000239282	protein_coding	ENST00000865128	30289632	285346.000000	proximity ENSG00000239282:29289632-31289632
chr22:30004210-30004361	22	30004211	30004361	ENSG00000242114	protein_coding	ENST00000862422	30425789	421503.000000	proximity ENSG00000242114:29425789-31425789
chr22:30004210-30004361	22	30004211	30004361	ENSG00000248751	protein_coding	ENST00000434291	30299482	295196.000000	proximity ENSG00000248751:29299482-31299482
chr22:30004210-30004361	22	30004211	30004361	ENSG00000249590	protein_coding	ENST00000439838	30409262	404976.000000	proximity ENSG00000249590:29409262-31409262
chr22:30004210-30004361	22	30004211	30004361	ENSG00000253352	protein_coding	ENST00000644773	30969265	964979.000000	proximity ENSG00000253352:29969265-31969265
chr22:30004790-30004941	22	30004791	30004941	ENSG00000099985	protein_coding	ENST00000215781	30266851	261985.000000	proximity ENSG00000099985:29266851-31266851
chr22:30004790-30004941	22	30004791	30004941	ENSG00000099992	protein_coding	ENST00000884619	30326946	322080.000000	proximity ENSG00000099992:29326946-31326946
chr22:30004790-30004941	22	30004791	30004941	ENSG00000099995	protein_coding	ENST00000215793	30356894	352028.000000	proximity ENSG00000099995:29356894-31356894
chr22:30004790-30004941	22	30004791	30004941	ENSG00000099999	protein_coding	ENST00000382363	30387411	382545.000000	proximity ENSG00000099999:29387411-31387411
chr22:30004790-30004941	22	30004791	30004941	ENSG00000100003	protein_coding	ENST00000615189	30397018	392152.000000	proximity ENSG00000100003:29397018-31397018
chr22:30004790-30004941	22	30004791	30004941	ENSG00000100012	protein_coding	ENST00000403066	30472017	467151.000000	proximity ENSG00000100012:29472017-31472017
chr22:30004790-30004941	22	30004791	30004941	ENSG00000100029	protein_coding	ENST00000402281	30607083	602217.000000	proximity ENSG00000100029:29607083-31607083
chr22:30004790-30004941	22	30004791	30004941	ENSG00000100036	protein_coding	ENST00000343605	30635781	630915.000000	proximity ENSG00000100036:29635781-31635781
chr22:30004790-30004941	22	30004791	30004941	ENSG00000100249	protein_coding	ENST00000216071	29061831	943035.000000	proximity ENSG00000100249:28061831-30061831
chr22:30004790-30004941	22	30004791	30004941	ENSG00000100263	protein_coding	ENST00000925542	29268221	736645.000000	proximity ENSG00000100263:28268221-30268221
chr22:30004790-30004941	22	30004791	30004941	ENSG00000100276	protein_coding	ENST00000401450	29315692	689174.000000	proximity ENSG00000100276:28315692-30315692
chr22:30004790-30004941	22	30004791	30004941	ENSG00000100280	protein_coding	ENST00000921604	29388550	616316.000000	proximity ENSG00000100280:28388550-30388550
chr22:30004790-30004941	22	30004791	30004941	ENSG00000100285	protein_coding	ENST00000310624	29480218	524648.000000	proximity ENSG00000100285:28480218-30480218
chr22:30004790-30004941	22	30004791	30004941	ENSG00000100296	protein_coding	ENST00000490103	29553757	451109.000000	proximity ENSG00000100296:28553757-30553757
chr22:30004790-30004941	22	30004791	30004941	ENSG00000100314	protein_coding	ENST00000216144	29720003	284863.000000	proximity ENSG00000100314:28720003-30720003
chr22:30004790-30004941	22	30004791	30004941	ENSG00000100319	protein_coding	ENST00000890523	29767084	237782.000000	proximity ENSG00000100319:28767084-30767084
chr22:30004790-30004941	22	30004791	30004941	ENSG00000100325	protein_coding	ENST00000865592	29832790	172076.000000	proximity ENSG00000100325:28832790-30832790
chr22:30004790-30004941	22	30004791	30004941	ENSG00000100330	protein_coding	ENST00000908090	29883155	121711.000000	proximity ENSG00000100330:28883155-30883155
chr22:30004790-30004941	22	30004791	30004941	ENSG00000128242	protein_coding	ENST00000903698	30563845	558979.000000	proximity ENSG00000128242:29563845-31563845
chr22:30004790-30004941	22	30004791	30004941	ENSG00000128250	protein_coding	ENST00000354373	29438583	566283.000000	proximity ENSG00000128250:28438583-30438583
chr22:30004790-30004941	22	30004791	30004941	ENSG00000128342	protein_coding	ENST00000249075	30246759	241893.000000	proximity ENSG00000128342:29246759-31246759
chr22:30004790-30004941	22	30004791	30004941	ENSG00000133422	protein_coding	ENST00000397641	30968774	963908.000000	proximity ENSG00000133422:29968774-31968774
chr22:30004790-30004941	22	30004791	30004941	ENSG00000133488	protein_coding	ENST00000860141	30505695	500829.000000	proximity ENSG00000133488:29505695-31505695
chr22:30004790-30004941	22	30004791	30004941	ENSG00000167065	protein_coding	ENST00000866300	30667875	663009.000000	proximity ENSG00000167065:29667875-31667875
chr22:30004790-30004941	22	30004791	30004941	ENSG00000176635	protein_coding	ENST00000403975	30081011	76145.000000	proximity ENSG00000176635:29081011-31081011
chr22:30004790-30004941	22	30004791	30004941	ENSG00000182944	protein_coding	ENST00000925319	29268106	736760.000000	proximity ENSG00000182944:28268106-30268106
chr22:30004790-30004941	22	30004791	30004941	ENSG00000183762	protein_coding	ENST00000863394	29073006	931860.000000	proximity ENSG00000183762:28073006-30073006
chr22:30004790-30004941	22	30004791	30004941	ENSG00000184076	protein_coding	ENST00000894363	29767384	237482.000000	proximity ENSG00000184076:28767384-30767384
chr22:30004790-30004941	22	30004791	30004941	ENSG00000184117	protein_coding	ENST00000880436	29581145	423721.000000	proximity ENSG00000184117:28581145-30581145
chr22:30004790-30004941	22	30004791	30004941	ENSG00000184792	protein_coding	ENST00000332585	30694874	690008.000000	proximity ENSG00000184792:29694874-31694874
chr22:30004790-30004941	22	30004791	30004941	ENSG00000185339	protein_coding	ENST00000698271	30607161	602295.000000	proximity ENSG00000185339:29607161-31607161
chr22:30004790-30004941	22	30004791	30004941	ENSG00000185340	protein_coding	ENST00000882335	29306394	698472.000000	proximity ENSG00000185340:28306394-30306394
chr22:30004790-30004941	22	30004791	30004941	ENSG00000186575	protein_coding	ENST00000672896	29603633	401233.000000	proximity ENSG00000186575:28603633-30603633
chr22:30004790-30004941	22	30004791	30004941	ENSG00000186998	protein_coding	ENST00000935682	29205903	798963.000000	proximity ENSG00000186998:28205903-30205903
chr22:30004790-30004941	22	30004791	30004941	ENSG00000187860	protein_coding	ENST00000338306	30357007	352141.000000	proximity ENSG00000187860:29357007-31357007
chr22:30004790-30004941	22	30004791	30004941	ENSG00000214491	protein_coding	ENST00000402034	30546741	541875.000000	proximity ENSG00000214491:29546741-31546741
chr22:30004790-30004941	22	30004791	30004941	ENSG00000239282	protein_coding	ENST00000865128	30289632	284766.000000	proximity ENSG00000239282:29289632-31289632
chr22:30004790-30004941	22	30004791	30004941	ENSG00000242114	protein_coding	ENST00000862422	30425789	420923.000000	proximity ENSG00000242114:29425789-31425789
chr22:30004790-30004941	22	30004791	30004941	ENSG00000248751	protein_coding	ENST00000434291	30299482	294616.000000	proximity ENSG00000248751:29299482-31299482
chr22:30004790-30004941	22	30004791	30004941	ENSG00000249590	protein_coding	ENST00000439838	30409262	404396.000000	proximity ENSG00000249590:29409262-31409262
chr22:30004790-30004941	22	30004791	30004941	ENSG00000253352	protein_coding	ENST00000644773	30969265	964399.000000	proximity ENSG00000253352:29969265-31969265
chr22:30005350-30005501	22	30005351	30005501	ENSG00000099985	protein_coding	ENST00000215781	30266851	261425.000000	proximity ENSG00000099985:29266851-31266851
chr22:30005350-30005501	22	30005351	30005501	ENSG00000099992	protein_coding	ENST00000884619	30326946	321520.000000	proximity ENSG00000099992:29326946-31326946
chr22:30005350-30005501	22	30005351	30005501	ENSG00000099995	protein_coding	ENST00000215793	30356894	351468.000000	proximity ENSG00000099995:29356894-31356894
chr22:30005350-30005501	22	30005351	30005501	ENSG00000099999	protein_coding	ENST00000382363	30387411	381985.000000	proximity ENSG00000099999:29387411-31387411
chr22:30005350-30005501	22	30005351	30005501	ENSG00000100003	protein_coding	ENST00000615189	30397018	391592.000000	proximity ENSG00000100003:29397018-31397018
chr22:30005350-30005501	22	30005351	30005501	ENSG00000100012	protein_coding	ENST00000403066	30472017	466591.000000	proximity ENSG00000100012:29472017-31472017
chr22:30005350-30005501	22	30005351	30005501	ENSG00000100029	protein_coding	ENST00000402281	30607083	601657.000000	proximity ENSG00000100029:29607083-31607083
chr22:30005350-30005501	22	30005351	30005501	ENSG00000100036	protein_coding	ENST00000343605	30635781	630355.000000	proximity ENSG00000100036:29635781-31635781
chr22:30005350-30005501	22	30005351	30005501	ENSG00000100249	protein_coding	ENST00000216071	29061831	943595.000000	proximity ENSG00000100249:28061831-30061831
chr22:30005350-30005501	22	30005351	30005501	ENSG00000100263	protein_coding	ENST00000925542	29268221	737205.000000	proximity ENSG00000100263:28268221-30268221
chr22:30005350-30005501	22	30005351	30005501	ENSG00000100276	protein_coding	ENST00000401450	29315692	689734.000000	proximity ENSG00000100276:28315692-30315692
chr22:30005350-30005501	22	30005351	30005501	ENSG00000100280	protein_coding	ENST00000921604	29388550	616876.000000	proximity ENSG00000100280:28388550-30388550
chr22:30005350-30005501	22	30005351	30005501	ENSG00000100285	protein_coding	ENST00000310624	29480218	525208.000000	proximity ENSG00000100285:28480218-30480218
chr22:30005350-30005501	22	30005351	30005501	ENSG00000100296	protein_coding	ENST00000490103	29553757	451669.000000	proximity ENSG00000100296:28553757-30553757
chr22:30005350-30005501	22	30005351	30005501	ENSG00000100314	protein_coding	ENST00000216144	29720003	285423.000000	proximity ENSG00000100314:28720003-30720003
chr22:30005350-30005501	22	30005351	30005501	ENSG00000100319	protein_coding	ENST00000890523	29767084	238342.000000	proximity ENSG00000100319:28767084-30767084
chr22:30005350-30005501	22	30005351	30005501	ENSG00000100325	protein_coding	ENST00000865592	29832790	172636.000000	proximity ENSG00000100325:28832790-30832790
chr22:30005350-30005501	22	30005351	30005501	ENSG00000100330	protein_coding	ENST00000908090	29883155	122271.000000	proximity ENSG00000100330:28883155-30883155
chr22:30005350-30005501	22	30005351	30005501	ENSG00000128242	protein_coding	ENST00000903698	30563845	558419.000000	proximity ENSG00000128242:29563845-31563845
chr22:30005350-30005501	22	30005351	30005501	ENSG00000128250	protein_coding	ENST00000354373	29438583	566843.000000	proximity ENSG00000128250:28438583-30438583
chr22:30005350-30005501	22	30005351	30005501	ENSG00000128342	protein_coding	ENST00000249075	30246759	241333.000000	proximity ENSG00000128342:29246759-31246759
chr22:30005350-30005501	22	30005351	30005501	ENSG00000133422	protein_coding	ENST00000397641	30968774	963348.000000	proximity ENSG00000133422:29968774-31968774
chr22:30005350-30005501	22	30005351	30005501	ENSG00000133488	protein_coding	ENST00000860141	30505695	500269.000000	proximity ENSG00000133488:29505695-31505695
chr22:30005350-30005501	22	30005351	30005501	ENSG00000167065	protein_coding	ENST00000866300	30667875	662449.000000	proximity ENSG00000167065:29667875-31667875
chr22:30005350-30005501	22	30005351	30005501	ENSG00000176635	protein_coding	ENST00000403975	30081011	75585.000000	proximity ENSG00000176635:29081011-31081011
chr22:30005350-30005501	22	30005351	30005501	ENSG00000182944	protein_coding	ENST00000925319	29268106	737320.000000	proximity ENSG00000182944:28268106-30268106
chr22:30005350-30005501	22	30005351	30005501	ENSG00000183762	protein_coding	ENST00000863394	29073006	932420.000000	proximity ENSG00000183762:28073006-30073006
chr22:30005350-30005501	22	30005351	30005501	ENSG00000184076	protein_coding	ENST00000894363	29767384	238042.000000	proximity ENSG00000184076:28767384-30767384
chr22:30005350-30005501	22	30005351	30005501	ENSG00000184117	protein_coding	ENST00000880436	29581145	424281.000000	proximity ENSG00000184117:28581145-30581145
chr22:30005350-30005501	22	30005351	30005501	ENSG00000184792	protein_coding	ENST00000332585	30694874	689448.000000	proximity ENSG00000184792:29694874-31694874
chr22:30005350-30005501	22	30005351	30005501	ENSG00000185339	protein_coding	ENST00000698271	30607161	601735.000000	proximity ENSG00000185339:29607161-31607161
chr22:30005350-30005501	22	30005351	30005501	ENSG00000185340	protein_coding	ENST00000882335	29306394	699032.000000	proximity ENSG00000185340:28306394-30306394
chr22:30005350-30005501	22	30005351	30005501	ENSG00000186575	protein_coding	ENST00000672896	29603633	401793.000000	proximity ENSG00000186575:28603633-30603633
chr22:30005350-30005501	22	30005351	30005501	ENSG00000186998	protein_coding	ENST00000935682	29205903	799523.000000	proximity ENSG00000186998:28205903-30205903
chr22:30005350-30005501	22	30005351	30005501	ENSG00000187860	protein_coding	ENST00000338306	30357007	351581.000000	proximity ENSG00000187860:29357007-31357007
chr22:30005350-30005501	22	30005351	30005501	ENSG00000214491	protein_coding	ENST00000402034	30546741	541315.000000	proximity ENSG00000214491:29546741-31546741
chr22:30005350-30005501	22	30005351	30005501	ENSG00000239282	protein_coding	ENST00000865128	30289632	284206.000000	proximity ENSG00000239282:29289632-31289632
chr22:30005350-30005501	22	30005351	30005501	ENSG00000242114	protein_coding	ENST00000862422	30425789	420363.000000	proximity ENSG00000242114:29425789-31425789
chr22:30005350-30005501	22	30005351	30005501	ENSG00000248751	protein_coding	ENST00000434291	30299482	294056.000000	proximity ENSG00000248751:29299482-31299482
chr22:30005350-30005501	22	30005351	30005501	ENSG00000249590	protein_coding	ENST00000439838	30409262	403836.000000	proximity ENSG00000249590:29409262-31409262
chr22:30005350-30005501	22	30005351	30005501	ENSG00000253352	protein_coding	ENST00000644773	30969265	963839.000000	proximity ENSG00000253352:29969265-31969265
chr22:30005530-30005681	22	30005531	30005681	ENSG00000099985	protein_coding	ENST00000215781	30266851	261245.000000	proximity ENSG00000099985:29266851-31266851
chr22:30005530-30005681	22	30005531	30005681	ENSG00000099992	protein_coding	ENST00000884619	30326946	321340.000000	proximity ENSG00000099992:29326946-31326946
chr22:30005530-30005681	22	30005531	30005681	ENSG00000099995	protein_coding	ENST00000215793	30356894	351288.000000	proximity ENSG00000099995:29356894-31356894
chr22:30005530-30005681	22	30005531	30005681	ENSG00000099999	protein_coding	ENST00000382363	30387411	381805.000000	proximity ENSG00000099999:29387411-31387411
chr22:30005530-30005681	22	30005531	30005681	ENSG00000100003	protein_coding	ENST00000615189	30397018	391412.000000	proximity ENSG00000100003:29397018-31397018
chr22:30005530-30005681	22	30005531	30005681	ENSG00000100012	protein_coding	ENST00000403066	30472017	466411.000000	proximity ENSG00000100012:29472017-31472017
chr22:30005530-30005681	22	30005531	30005681	ENSG00000100029	protein_coding	ENST00000402281	30607083	601477.000000	proximity ENSG00000100029:29607083-31607083
chr22:30005530-30005681	22	30005531	30005681	ENSG00000100036	protein_coding	ENST00000343605	30635781	630175.000000	proximity ENSG00000100036:29635781-31635781
chr22:30005530-30005681	22	30005531	30005681	ENSG00000100249	protein_coding	ENST00000216071	29061831	943775.000000	proximity ENSG00000100249:28061831-30061831
chr22:30005530-30005681	22	30005531	30005681	ENSG00000100263	protein_coding	ENST00000925542	29268221	737385.000000	proximity ENSG00000100263:28268221-30268221
chr22:30005530-30005681	22	30005531	30005681	ENSG00000100276	protein_coding	ENST00000401450	29315692	689914.000000	proximity ENSG00000100276:28315692-30315692
chr22:30005530-30005681	22	30005531	30005681	ENSG00000100280	protein_coding	ENST00000921604	29388550	617056.000000	proximity ENSG00000100280:28388550-30388550
chr22:30005530-30005681	22	30005531	30005681	ENSG00000100285	protein_coding	ENST00000310624	29480218	525388.000000	proximity ENSG00000100285:28480218-30480218
chr22:30005530-30005681	22	30005531	30005681	ENSG00000100296	protein_coding	ENST00000490103	29553757	451849.000000	proximity ENSG00000100296:28553757-30553757
chr22:30005530-30005681	22	30005531	30005681	ENSG00000100314	protein_coding	ENST00000216144	29720003	285603.000000	proximity ENSG00000100314:28720003-30720003
chr22:30005530-30005681	22	30005531	30005681	ENSG00000100319	protein_coding	ENST00000890523	29767084	238522.000000	proximity ENSG00000100319:28767084-30767084
chr22:30005530-30005681	22	30005531	30005681	ENSG00000100325	protein_coding	ENST00000865592	29832790	172816.000000	proximity ENSG00000100325:28832790-30832790
chr22:30005530-30005681	22	30005531	30005681	ENSG00000100330	protein_coding	ENST00000908090	29883155	122451.000000	proximity ENSG00000100330:28883155-30883155
chr22:30005530-30005681	22	30005531	30005681	ENSG00000128242	protein_coding	ENST00000903698	30563845	558239.000000	proximity ENSG00000128242:29563845-31563845
chr22:30005530-30005681	22	30005531	30005681	ENSG00000128250	protein_coding	ENST00000354373	29438583	567023.000000	proximity ENSG00000128250:28438583-30438583
chr22:30005530-30005681	22	30005531	30005681	ENSG00000128342	protein_coding	ENST00000249075	30246759	241153.000000	proximity ENSG00000128342:29246759-31246759
chr22:30005530-30005681	22	30005531	30005681	ENSG00000133422	protein_coding	ENST00000397641	30968774	963168.000000	proximity ENSG00000133422:29968774-31968774
chr22:30005530-30005681	22	30005531	30005681	ENSG00000133488	protein_coding	ENST00000860141	30505695	500089.000000	proximity ENSG00000133488:29505695-31505695
chr22:30005530-30005681	22	30005531	30005681	ENSG00000167065	protein_coding	ENST00000866300	30667875	662269.000000	proximity ENSG00000167065:29667875-31667875
chr22:30005530-30005681	22	30005531	30005681	ENSG00000176635	protein_coding	ENST00000403975	30081011	75405.000000	proximity ENSG00000176635:29081011-31081011
chr22:30005530-30005681	22	30005531	30005681	ENSG00000182944	protein_coding	ENST00000925319	29268106	737500.000000	proximity ENSG00000182944:28268106-30268106
chr22:30005530-30005681	22	30005531	30005681	ENSG00000183762	protein_coding	ENST00000863394	29073006	932600.000000	proximity ENSG00000183762:28073006-30073006
chr22:30005530-30005681	22	30005531	30005681	ENSG00000184076	protein_coding	ENST00000894363	29767384	238222.000000	proximity ENSG00000184076:28767384-30767384
chr22:30005530-30005681	22	30005531	30005681	ENSG00000184117	protein_coding	ENST00000880436	29581145	424461.000000	proximity ENSG00000184117:28581145-30581145
chr22:30005530-30005681	22	30005531	30005681	ENSG00000184792	protein_coding	ENST00000332585	30694874	689268.000000	proximity ENSG00000184792:29694874-31694874
chr22:30005530-30005681	22	30005531	30005681	ENSG00000185339	protein_coding	ENST00000698271	30607161	601555.000000	proximity ENSG00000185339:29607161-31607161
chr22:30005530-30005681	22	30005531	30005681	ENSG00000185340	protein_coding	ENST00000882335	29306394	699212.000000	proximity ENSG00000185340:28306394-30306394
chr22:30005530-30005681	22	30005531	30005681	ENSG00000186575	protein_coding	ENST00000672896	29603633	401973.000000	proximity ENSG00000186575:28603633-30603633
chr22:30005530-30005681	22	30005531	30005681	ENSG00000186998	protein_coding	ENST00000935682	29205903	799703.000000	proximity ENSG00000186998:28205903-30205903
chr22:30005530-30005681	22	30005531	30005681	ENSG00000187860	protein_coding	ENST00000338306	30357007	351401.000000	proximity ENSG00000187860:29357007-31357007
chr22:30005530-30005681	22	30005531	30005681	ENSG00000214491	protein_coding	ENST00000402034	30546741	541135.000000	proximity ENSG00000214491:29546741-31546741
chr22:30005530-30005681	22	30005531	30005681	ENSG00000239282	protein_coding	ENST00000865128	30289632	284026.000000	proximity ENSG00000239282:29289632-31289632
chr22:30005530-30005681	22	30005531	30005681	ENSG00000242114	protein_coding	ENST00000862422	30425789	420183.000000	proximity ENSG00000242114:29425789-31425789
chr22:30005530-30005681	22	30005531	30005681	ENSG00000248751	protein_coding	ENST00000434291	30299482	293876.000000	proximity ENSG00000248751:29299482-31299482
chr22:30005530-30005681	22	30005531	30005681	ENSG00000249590	protein_coding	ENST00000439838	30409262	403656.000000	proximity ENSG00000249590:29409262-31409262
chr22:30005530-30005681	22	30005531	30005681	ENSG00000253352	protein_coding	ENST00000644773	30969265	963659.000000	proximity ENSG00000253352:29969265-31969265
chr22:30011110-30011261	22	30011111	30011261	ENSG00000099985	protein_coding	ENST00000215781	30266851	255665.000000	proximity ENSG00000099985:29266851-31266851
chr22:30011110-30011261	22	30011111	30011261	ENSG00000099992	protein_coding	ENST00000884619	30326946	315760.000000	proximity ENSG00000099992:29326946-31326946
chr22:30011110-30011261	22	30011111	30011261	ENSG00000099995	protein_coding	ENST00000215793	30356894	345708.000000	proximity ENSG00000099995:29356894-31356894
chr22:30011110-30011261	22	30011111	30011261	ENSG00000099999	protein_coding	ENST00000382363	30387411	376225.000000	proximity ENSG00000099999:29387411-31387411
chr22:30011110-30011261	22	30011111	30011261	ENSG00000100003	protein_coding	ENST00000615189	30397018	385832.000000	proximity ENSG00000100003:29397018-31397018
chr22:30011110-30011261	22	30011111	30011261	ENSG00000100012	protein_coding	ENST00000403066	30472017	460831.000000	proximity ENSG00000100012:29472017-31472017
chr22:30011110-30011261	22	30011111	30011261	ENSG00000100029	protein_coding	ENST00000402281	30607083	595897.000000	proximity ENSG00000100029:29607083-31607083
chr22:30011110-30011261	22	30011111	30011261	ENSG00000100036	protein_coding	ENST00000343605	30635781	624595.000000	proximity ENSG00000100036:29635781-31635781
chr22:30011110-30011261	22	30011111	30011261	ENSG00000100249	protein_coding	ENST00000216071	29061831	949355.000000	proximity ENSG00000100249:28061831-30061831
chr22:30011110-30011261	22	30011111	30011261	ENSG00000100263	protein_coding	ENST00000925542	29268221	742965.000000	proximity ENSG00000100263:28268221-30268221
chr22:30011110-30011261	22	30011111	30011261	ENSG00000100276	protein_coding	ENST00000401450	29315692	695494.000000	proximity ENSG00000100276:28315692-30315692
chr22:30011110-30011261	22	30011111	30011261	ENSG00000100280	protein_coding	ENST00000921604	29388550	622636.000000	proximity ENSG00000100280:28388550-30388550
chr22:30011110-30011261	22	30011111	30011261	ENSG00000100285	protein_coding	ENST00000310624	29480218	530968.000000	proximity ENSG00000100285:28480218-30480218
chr22:30011110-30011261	22	30011111	30011261	ENSG00000100296	protein_coding	ENST00000490103	29553757	457429.000000	proximity ENSG00000100296:28553757-30553757
chr22:30011110-30011261	22	30011111	30011261	ENSG00000100314	protein_coding	ENST00000216144	29720003	291183.000000	proximity ENSG00000100314:28720003-30720003
chr22:30011110-30011261	22	30011111	30011261	ENSG00000100319	protein_coding	ENST00000890523	29767084	244102.000000	proximity ENSG00000100319:28767084-30767084
chr22:30011110-30011261	22	30011111	30011261	ENSG00000100325	protein_coding	ENST00000865592	29832790	178396.000000	proximity ENSG00000100325:28832790-30832790
chr22:30011110-30011261	22	30011111	30011261	ENSG00000100330	protein_coding	ENST00000908090	29883155	128031.000000	proximity ENSG00000100330:28883155-30883155
chr22:30011110-30011261	22	30011111	30011261	ENSG00000128242	protein_coding	ENST00000903698	30563845	552659.000000	proximity ENSG00000128242:29563845-31563845
chr22:30011110-30011261	22	30011111	30011261	ENSG00000128250	protein_coding	ENST00000354373	29438583	572603.000000	proximity ENSG00000128250:28438583-30438583
chr22:30011110-30011261	22	30011111	30011261	ENSG00000128342	protein_coding	ENST00000249075	30246759	235573.000000	proximity ENSG00000128342:29246759-31246759
chr22:30011110-30011261	22	30011111	30011261	ENSG00000133422	protein_coding	ENST00000397641	30968774	957588.000000	proximity ENSG00000133422:29968774-31968774
chr22:30011110-30011261	22	30011111	30011261	ENSG00000133488	protein_coding	ENST00000860141	30505695	494509.000000	proximity ENSG00000133488:29505695-31505695
chr22:30011110-30011261	22	30011111	30011261	ENSG00000167065	protein_coding	ENST00000866300	30667875	656689.000000	proximity ENSG00000167065:29667875-31667875
chr22:30011110-30011261	22	30011111	30011261	ENSG00000176635	protein_coding	ENST00000403975	30081011	69825.000000	proximity ENSG00000176635:29081011-31081011
chr22:30011110-30011261	22	30011111	30011261	ENSG00000182944	protein_coding	ENST00000925319	29268106	743080.000000	proximity ENSG00000182944:28268106-30268106
chr22:30011110-30011261	22	30011111	30011261	ENSG00000183762	protein_coding	ENST00000863394	29073006	938180.000000	proximity ENSG00000183762:28073006-30073006
chr22:30011110-30011261	22	30011111	30011261	ENSG00000184076	protein_coding	ENST00000894363	29767384	243802.000000	proximity ENSG00000184076:28767384-30767384
chr22:30011110-30011261	22	30011111	30011261	ENSG00000184117	protein_coding	ENST00000880436	29581145	430041.000000	proximity ENSG00000184117:28581145-30581145
chr22:30011110-30011261	22	30011111	30011261	ENSG00000184792	protein_coding	ENST00000332585	30694874	683688.000000	proximity ENSG00000184792:29694874-31694874
chr22:30011110-30011261	22	30011111	30011261	ENSG00000185339	protein_coding	ENST00000698271	30607161	595975.000000	proximity ENSG00000185339:29607161-31607161
chr22:30011110-30011261	22	30011111	30011261	ENSG00000185340	protein_coding	ENST00000882335	29306394	704792.000000	proximity ENSG00000185340:28306394-30306394
chr22:30011110-30011261	22	30011111	30011261	ENSG00000186575	protein_coding	ENST00000672896	29603633	407553.000000	proximity ENSG00000186575:28603633-30603633
chr22:30011110-30011261	22	30011111	30011261	ENSG00000186998	protein_coding	ENST00000935682	29205903	805283.000000	proximity ENSG00000186998:28205903-30205903
chr22:30011110-30011261	22	30011111	30011261	ENSG00000187860	protein_coding	ENST00000338306	30357007	345821.000000	proximity ENSG00000187860:29357007-31357007
chr22:30011110-30011261	22	30011111	30011261	ENSG00000214491	protein_coding	ENST00000402034	30546741	535555.000000	proximity ENSG00000214491:29546741-31546741
chr22:30011110-30011261	22	30011111	30011261	ENSG00000239282	protein_coding	ENST00000865128	30289632	278446.000000	proximity ENSG00000239282:29289632-31289632
chr22:30011110-30011261	22	30011111	30011261	ENSG00000242114	protein_coding	ENST00000862422	30425789	414603.000000	proximity ENSG00000242114:29425789-31425789
chr22:30011110-30011261	22	30011111	30011261	ENSG00000248751	protein_coding	ENST00000434291	30299482	288296.000000	proximity ENSG00000248751:29299482-31299482
chr22:30011110-30011261	22	30011111	30011261	ENSG00000249590	protein_coding	ENST00000439838	30409262	398076.000000	proximity ENSG00000249590:29409262-31409262
chr22:30011110-30011261	22	30011111	30011261	ENSG00000253352	protein_coding	ENST00000644773	30969265	958079.000000	proximity ENSG00000253352:29969265-31969265
chr22:30015370-30015521	22	30015371	30015521	ENSG00000099985	protein_coding	ENST00000215781	30266851	251405.000000	proximity ENSG00000099985:29266851-31266851
chr22:30015370-30015521	22	30015371	30015521	ENSG00000099992	protein_coding	ENST00000884619	30326946	311500.000000	proximity ENSG00000099992:29326946-31326946
chr22:30015370-30015521	22	30015371	30015521	ENSG00000099995	protein_coding	ENST00000215793	30356894	341448.000000	proximity ENSG00000099995:29356894-31356894
chr22:30015370-30015521	22	30015371	30015521	ENSG00000099999	protein_coding	ENST00000382363	30387411	371965.000000	proximity ENSG00000099999:29387411-31387411
chr22:30015370-30015521	22	30015371	30015521	ENSG00000100003	protein_coding	ENST00000615189	30397018	381572.000000	proximity ENSG00000100003:29397018-31397018
chr22:30015370-30015521	22	30015371	30015521	ENSG00000100012	protein_coding	ENST00000403066	30472017	456571.000000	proximity ENSG00000100012:29472017-31472017
chr22:30015370-30015521	22	30015371	30015521	ENSG00000100029	protein_coding	ENST00000402281	30607083	591637.000000	proximity ENSG00000100029:29607083-31607083
chr22:30015370-30015521	22	30015371	30015521	ENSG00000100036	protein_coding	ENST00000343605	30635781	620335.000000	proximity ENSG00000100036:29635781-31635781
chr22:30015370-30015521	22	30015371	30015521	ENSG00000100249	protein_coding	ENST00000216071	29061831	953615.000000	proximity ENSG00000100249:28061831-30061831
chr22:30015370-30015521	22	30015371	30015521	ENSG00000100263	protein_coding	ENST00000925542	29268221	747225.000000	proximity ENSG00000100263:28268221-30268221
chr22:30015370-30015521	22	30015371	30015521	ENSG00000100276	protein_coding	ENST00000401450	29315692	699754.000000	proximity ENSG00000100276:28315692-30315692
chr22:30015370-30015521	22	30015371	30015521	ENSG00000100280	protein_coding	ENST00000921604	29388550	626896.000000	proximity ENSG00000100280:28388550-30388550
chr22:30015370-30015521	22	30015371	30015521	ENSG00000100285	protein_coding	ENST00000310624	29480218	535228.000000	proximity ENSG00000100285:28480218-30480218
chr22:30015370-30015521	22	30015371	30015521	ENSG00000100296	protein_coding	ENST00000490103	29553757	461689.000000	proximity ENSG00000100296:28553757-30553757
chr22:30015370-30015521	22	30015371	30015521	ENSG00000100314	protein_coding	ENST00000216144	29720003	295443.000000	proximity ENSG00000100314:28720003-30720003
chr22:30015370-30015521	22	30015371	30015521	ENSG00000100319	protein_coding	ENST00000890523	29767084	248362.000000	proximity ENSG00000100319:28767084-30767084
chr22:30015370-30015521	22	30015371	30015521	ENSG00000100325	protein_coding	ENST00000865592	29832790	182656.000000	proximity ENSG00000100325:28832790-30832790
chr22:30015370-30015521	22	30015371	30015521	ENSG00000100330	protein_coding	ENST00000908090	29883155	132291.000000	proximity ENSG00000100330:28883155-30883155
chr22:30015370-30015521	22	30015371	30015521	ENSG00000128242	protein_coding	ENST00000903698	30563845	548399.000000	proximity ENSG00000128242:29563845-31563845
chr22:30015370-30015521	22	30015371	30015521	ENSG00000128250	protein_coding	ENST00000354373	29438583	576863.000000	proximity ENSG00000128250:28438583-30438583
chr22:30015370-30015521	22	30015371	30015521	ENSG00000128342	protein_coding	ENST00000249075	30246759	231313.000000	proximity ENSG00000128342:29246759-31246759
chr22:30015370-30015521	22	30015371	30015521	ENSG00000133422	protein_coding	ENST00000397641	30968774	953328.000000	proximity ENSG00000133422:29968774-31968774
chr22:30015370-30015521	22	30015371	30015521	ENSG00000133488	protein_coding	ENST00000860141	30505695	490249.000000	proximity ENSG00000133488:29505695-31505695
chr22:30015370-30015521	22	30015371	30015521	ENSG00000167065	protein_coding	ENST00000866300	30667875	652429.000000	proximity ENSG00000167065:29667875-31667875
chr22:30015370-30015521	22	30015371	30015521	ENSG00000176635	protein_coding	ENST00000403975	30081011	65565.000000	proximity ENSG00000176635:29081011-31081011
chr22:30015370-30015521	22	30015371	30015521	ENSG00000182944	protein_coding	ENST00000925319	29268106	747340.000000	proximity ENSG00000182944:28268106-30268106
chr22:30015370-30015521	22	30015371	30015521	ENSG00000183762	protein_coding	ENST00000863394	29073006	942440.000000	proximity ENSG00000183762:28073006-30073006
chr22:30015370-30015521	22	30015371	30015521	ENSG00000184076	protein_coding	ENST00000894363	29767384	248062.000000	proximity ENSG00000184076:28767384-30767384
chr22:30015370-30015521	22	30015371	30015521	ENSG00000184117	protein_coding	ENST00000880436	29581145	434301.000000	proximity ENSG00000184117:28581145-30581145
chr22:30015370-30015521	22	30015371	30015521	ENSG00000184792	protein_coding	ENST00000332585	30694874	679428.000000	proximity ENSG00000184792:29694874-31694874
chr22:30015370-30015521	22	30015371	30015521	ENSG00000185339	protein_coding	ENST00000698271	30607161	591715.000000	proximity ENSG00000185339:29607161-31607161
chr22:30015370-30015521	22	30015371	30015521	ENSG00000185340	protein_coding	ENST00000882335	29306394	709052.000000	proximity ENSG00000185340:28306394-30306394
chr22:30015370-30015521	22	30015371	30015521	ENSG00000186575	protein_coding	ENST00000672896	29603633	411813.000000	proximity ENSG00000186575:28603633-30603633
chr22:30015370-30015521	22	30015371	30015521	ENSG00000186998	protein_coding	ENST00000935682	29205903	809543.000000	proximity ENSG00000186998:28205903-30205903
chr22:30015370-30015521	22	30015371	30015521	ENSG00000187860	protein_coding	ENST00000338306	30357007	341561.000000	proximity ENSG00000187860:29357007-31357007
chr22:30015370-30015521	22	30015371	30015521	ENSG00000214491	protein_coding	ENST00000402034	30546741	531295.000000	proximity ENSG00000214491:29546741-31546741
chr22:30015370-30015521	22	30015371	30015521	ENSG00000239282	protein_coding	ENST00000865128	30289632	274186.000000	proximity ENSG00000239282:29289632-31289632
chr22:30015370-30015521	22	30015371	30015521	ENSG00000242114	protein_coding	ENST00000862422	30425789	410343.000000	proximity ENSG00000242114:29425789-31425789
chr22:30015370-30015521	22	30015371	30015521	ENSG00000248751	protein_coding	ENST00000434291	30299482	284036.000000	proximity ENSG00000248751:29299482-31299482
chr22:30015370-30015521	22	30015371	30015521	ENSG00000249590	protein_coding	ENST00000439838	30409262	393816.000000	proximity ENSG00000249590:29409262-31409262
chr22:30015370-30015521	22	30015371	30015521	ENSG00000253352	protein_coding	ENST00000644773	30969265	953819.000000	proximity ENSG00000253352:29969265-31969265
chr22:30015770-30015921	22	30015771	30015921	ENSG00000099985	protein_coding	ENST00000215781	30266851	251005.000000	proximity ENSG00000099985:29266851-31266851
chr22:30015770-30015921	22	30015771	30015921	ENSG00000099992	protein_coding	ENST00000884619	30326946	311100.000000	proximity ENSG00000099992:29326946-31326946
chr22:30015770-30015921	22	30015771	30015921	ENSG00000099995	protein_coding	ENST00000215793	30356894	341048.000000	proximity ENSG00000099995:29356894-31356894
chr22:30015770-30015921	22	30015771	30015921	ENSG00000099999	protein_coding	ENST00000382363	30387411	371565.000000	proximity ENSG00000099999:29387411-31387411
chr22:30015770-30015921	22	30015771	30015921	ENSG00000100003	protein_coding	ENST00000615189	30397018	381172.000000	proximity ENSG00000100003:29397018-31397018
chr22:30015770-30015921	22	30015771	30015921	ENSG00000100012	protein_coding	ENST00000403066	30472017	456171.000000	proximity ENSG00000100012:29472017-31472017
chr22:30015770-30015921	22	30015771	30015921	ENSG00000100029	protein_coding	ENST00000402281	30607083	591237.000000	proximity ENSG00000100029:29607083-31607083
chr22:30015770-30015921	22	30015771	30015921	ENSG00000100036	protein_coding	ENST00000343605	30635781	619935.000000	proximity ENSG00000100036:29635781-31635781
chr22:30015770-30015921	22	30015771	30015921	ENSG00000100249	protein_coding	ENST00000216071	29061831	954015.000000	proximity ENSG00000100249:28061831-30061831
chr22:30015770-30015921	22	30015771	30015921	ENSG00000100263	protein_coding	ENST00000925542	29268221	747625.000000	proximity ENSG00000100263:28268221-30268221
chr22:30015770-30015921	22	30015771	30015921	ENSG00000100276	protein_coding	ENST00000401450	29315692	700154.000000	proximity ENSG00000100276:28315692-30315692
chr22:30015770-30015921	22	30015771	30015921	ENSG00000100280	protein_coding	ENST00000921604	29388550	627296.000000	proximity ENSG00000100280:28388550-30388550
chr22:30015770-30015921	22	30015771	30015921	ENSG00000100285	protein_coding	ENST00000310624	29480218	535628.000000	proximity ENSG00000100285:28480218-30480218
chr22:30015770-30015921	22	30015771	30015921	ENSG00000100296	protein_coding	ENST00000490103	29553757	462089.000000	proximity ENSG00000100296:28553757-30553757
chr22:30015770-30015921	22	30015771	30015921	ENSG00000100314	protein_coding	ENST00000216144	29720003	295843.000000	proximity ENSG00000100314:28720003-30720003
chr22:30015770-30015921	22	30015771	30015921	ENSG00000100319	protein_coding	ENST00000890523	29767084	248762.000000	proximity ENSG00000100319:28767084-30767084
chr22:30015770-30015921	22	30015771	30015921	ENSG00000100325	protein_coding	ENST00000865592	29832790	183056.000000	proximity ENSG00000100325:28832790-30832790
chr22:30015770-30015921	22	30015771	30015921	ENSG00000100330	protein_coding	ENST00000908090	29883155	132691.000000	proximity ENSG00000100330:28883155-30883155
chr22:30015770-30015921	22	30015771	30015921	ENSG00000128242	protein_coding	ENST00000903698	30563845	547999.000000	proximity ENSG00000128242:29563845-31563845
chr22:30015770-30015921	22	30015771	30015921	ENSG00000128250	protein_coding	ENST00000354373	29438583	577263.000000	proximity ENSG00000128250:28438583-30438583
chr22:30015770-30015921	22	30015771	30015921	ENSG00000128342	protein_coding	ENST00000249075	30246759	230913.000000	proximity ENSG00000128342:29246759-31246759
chr22:30015770-30015921	22	30015771	30015921	ENSG00000133422	protein_coding	ENST00000397641	30968774	952928.000000	proximity ENSG00000133422:29968774-31968774
chr22:30015770-30015921	22	30015771	30015921	ENSG00000133488	protein_coding	ENST00000860141	30505695	489849.000000	proximity ENSG00000133488:29505695-31505695
chr22:30015770-30015921	22	30015771	30015921	ENSG00000167065	protein_coding	ENST00000866300	30667875	652029.000000	proximity ENSG00000167065:29667875-31667875
chr22:30015770-30015921	22	30015771	30015921	ENSG00000176635	protein_coding	ENST00000403975	30081011	65165.000000	proximity ENSG00000176635:29081011-31081011
chr22:30015770-30015921	22	30015771	30015921	ENSG00000182944	protein_coding	ENST00000925319	29268106	747740.000000	proximity ENSG00000182944:28268106-30268106
chr22:30015770-30015921	22	30015771	30015921	ENSG00000183762	protein_coding	ENST00000863394	29073006	942840.000000	proximity ENSG00000183762:28073006-30073006
chr22:30015770-30015921	22	30015771	30015921	ENSG00000184076	protein_coding	ENST00000894363	29767384	248462.000000	proximity ENSG00000184076:28767384-30767384
chr22:30015770-30015921	22	30015771	30015921	ENSG00000184117	protein_coding	ENST00000880436	29581145	434701.000000	proximity ENSG00000184117:28581145-30581145
chr22:30015770-30015921	22	30015771	30015921	ENSG00000184792	protein_coding	ENST00000332585	30694874	679028.000000	proximity ENSG00000184792:29694874-31694874
chr22:30015770-30015921	22	30015771	30015921	ENSG00000185339	protein_coding	ENST00000698271	30607161	591315.000000	proximity ENSG00000185339:29607161-31607161
chr22:30015770-30015921	22	30015771	30015921	ENSG00000185340	protein_coding	ENST00000882335	29306394	709452.000000	proximity ENSG00000185340:28306394-30306394
chr22:30015770-30015921	22	30015771	30015921	ENSG00000186575	protein_coding	ENST00000672896	29603633	412213.000000	proximity ENSG00000186575:28603633-30603633
chr22:30015770-30015921	22	30015771	30015921	ENSG00000186998	protein_coding	ENST00000935682	29205903	809943.000000	proximity ENSG00000186998:28205903-30205903
chr22:30015770-30015921	22	30015771	30015921	ENSG00000187860	protein_coding	ENST00000338306	30357007	341161.000000	proximity ENSG00000187860:29357007-31357007
chr22:30015770-30015921	22	30015771	30015921	ENSG00000214491	protein_coding	ENST00000402034	30546741	530895.000000	proximity ENSG00000214491:29546741-31546741
chr22:30015770-30015921	22	30015771	30015921	ENSG00000239282	protein_coding	ENST00000865128	30289632	273786.000000	proximity ENSG00000239282:29289632-31289632
chr22:30015770-30015921	22	30015771	30015921	ENSG00000242114	protein_coding	ENST00000862422	30425789	409943.000000	proximity ENSG00000242114:29425789-31425789
chr22:30015770-30015921	22	30015771	30015921	ENSG00000248751	protein_coding	ENST00000434291	30299482	283636.000000	proximity ENSG00000248751:29299482-31299482
chr22:30015770-30015921	22	30015771	30015921	ENSG00000249590	protein_coding	ENST00000439838	30409262	393416.000000	proximity ENSG00000249590:29409262-31409262
chr22:30015770-30015921	22	30015771	30015921	ENSG00000253352	protein_coding	ENST00000644773	30969265	953419.000000	proximity ENSG00000253352:29969265-31969265
chr22:30016030-30016181	22	30016031	30016181	ENSG00000099985	protein_coding	ENST00000215781	30266851	250745.000000	proximity ENSG00000099985:29266851-31266851
chr22:30016030-30016181	22	30016031	30016181	ENSG00000099992	protein_coding	ENST00000884619	30326946	310840.000000	proximity ENSG00000099992:29326946-31326946
chr22:30016030-30016181	22	30016031	30016181	ENSG00000099995	protein_coding	ENST00000215793	30356894	340788.000000	proximity ENSG00000099995:29356894-31356894
chr22:30016030-30016181	22	30016031	30016181	ENSG00000099999	protein_coding	ENST00000382363	30387411	371305.000000	proximity ENSG00000099999:29387411-31387411
chr22:30016030-30016181	22	30016031	30016181	ENSG00000100003	protein_coding	ENST00000615189	30397018	380912.000000	proximity ENSG00000100003:29397018-31397018
chr22:30016030-30016181	22	30016031	30016181	ENSG00000100012	protein_coding	ENST00000403066	30472017	455911.000000	proximity ENSG00000100012:29472017-31472017
chr22:30016030-30016181	22	30016031	30016181	ENSG00000100029	protein_coding	ENST00000402281	30607083	590977.000000	proximity ENSG00000100029:29607083-31607083
chr22:30016030-30016181	22	30016031	30016181	ENSG00000100036	protein_coding	ENST00000343605	30635781	619675.000000	proximity ENSG00000100036:29635781-31635781
chr22:30016030-30016181	22	30016031	30016181	ENSG00000100249	protein_coding	ENST00000216071	29061831	954275.000000	proximity ENSG00000100249:28061831-30061831
chr22:30016030-30016181	22	30016031	30016181	ENSG00000100263	protein_coding	ENST00000925542	29268221	747885.000000	proximity ENSG00000100263:28268221-30268221
chr22:30016030-30016181	22	30016031	30016181	ENSG00000100276	protein_coding	ENST00000401450	29315692	700414.000000	proximity ENSG00000100276:28315692-30315692
chr22:30016030-30016181	22	30016031	30016181	ENSG00000100280	protein_coding	ENST00000921604	29388550	627556.000000	proximity ENSG00000100280:28388550-30388550
chr22:30016030-30016181	22	30016031	30016181	ENSG00000100285	protein_coding	ENST00000310624	29480218	535888.000000	proximity ENSG00000100285:28480218-30480218
chr22:30016030-30016181	22	30016031	30016181	ENSG00000100296	protein_coding	ENST00000490103	29553757	462349.000000	proximity ENSG00000100296:28553757-30553757
chr22:30016030-30016181	22	30016031	30016181	ENSG00000100314	protein_coding	ENST00000216144	29720003	296103.000000	proximity ENSG00000100314:28720003-30720003
chr22:30016030-30016181	22	30016031	30016181	ENSG00000100319	protein_coding	ENST00000890523	29767084	249022.000000	proximity ENSG00000100319:28767084-30767084
chr22:30016030-30016181	22	30016031	30016181	ENSG00000100325	protein_coding	ENST00000865592	29832790	183316.000000	proximity ENSG00000100325:28832790-30832790
chr22:30016030-30016181	22	30016031	30016181	ENSG00000100330	protein_coding	ENST00000908090	29883155	132951.000000	proximity ENSG00000100330:28883155-30883155
chr22:30016030-30016181	22	30016031	30016181	ENSG00000128242	protein_coding	ENST00000903698	30563845	547739.000000	proximity ENSG00000128242:29563845-31563845
chr22:30016030-30016181	22	30016031	30016181	ENSG00000128250	protein_coding	ENST00000354373	29438583	577523.000000	proximity ENSG00000128250:28438583-30438583
chr22:30016030-30016181	22	30016031	30016181	ENSG00000128342	protein_coding	ENST00000249075	30246759	230653.000000	proximity ENSG00000128342:29246759-31246759
chr22:30016030-30016181	22	30016031	30016181	ENSG00000133422	protein_coding	ENST00000397641	30968774	952668.000000	proximity ENSG00000133422:29968774-31968774
chr22:30016030-30016181	22	30016031	30016181	ENSG00000133488	protein_coding	ENST00000860141	30505695	489589.000000	proximity ENSG00000133488:29505695-31505695
chr22:30016030-30016181	22	30016031	30016181	ENSG00000167065	protein_coding	ENST00000866300	30667875	651769.000000	proximity ENSG00000167065:29667875-31667875
chr22:30016030-30016181	22	30016031	30016181	ENSG00000176635	protein_coding	ENST00000403975	30081011	64905.000000	proximity ENSG00000176635:29081011-31081011
chr22:30016030-30016181	22	30016031	30016181	ENSG00000182944	protein_coding	ENST00000925319	29268106	748000.000000	proximity ENSG00000182944:28268106-30268106
chr22:30016030-30016181	22	30016031	30016181	ENSG00000183762	protein_coding	ENST00000863394	29073006	943100.000000	proximity ENSG00000183762:28073006-30073006
chr22:30016030-30016181	22	30016031	30016181	ENSG00000184076	protein_coding	ENST00000894363	29767384	248722.000000	proximity ENSG00000184076:28767384-30767384
chr22:30016030-30016181	22	30016031	30016181	ENSG00000184117	protein_coding	ENST00000880436	29581145	434961.000000	proximity ENSG00000184117:28581145-30581145
chr22:30016030-30016181	22	30016031	30016181	ENSG00000184792	protein_coding	ENST00000332585	30694874	678768.000000	proximity ENSG00000184792:29694874-31694874
chr22:30016030-30016181	22	30016031	30016181	ENSG00000185339	protein_coding	ENST00000698271	30607161	591055.000000	proximity ENSG00000185339:29607161-31607161
chr22:30016030-30016181	22	30016031	30016181	ENSG00000185340	protein_coding	ENST00000882335	29306394	709712.000000	proximity ENSG00000185340:28306394-30306394
chr22:30016030-30016181	22	30016031	30016181	ENSG00000186575	protein_coding	ENST00000672896	29603633	412473.000000	proximity ENSG00000186575:28603633-30603633
chr22:30016030-30016181	22	30016031	30016181	ENSG00000186998	protein_coding	ENST00000935682	29205903	810203.000000	proximity ENSG00000186998:28205903-30205903
chr22:30016030-30016181	22	30016031	30016181	ENSG00000187860	protein_coding	ENST00000338306	30357007	340901.000000	proximity ENSG00000187860:29357007-31357007
chr22:30016030-30016181	22	30016031	30016181	ENSG00000214491	protein_coding	ENST00000402034	30546741	530635.000000	proximity ENSG00000214491:29546741-31546741
chr22:30016030-30016181	22	30016031	30016181	ENSG00000239282	protein_coding	ENST00000865128	30289632	273526.000000	proximity ENSG00000239282:29289632-31289632
chr22:30016030-30016181	22	30016031	30016181	ENSG00000242114	protein_coding	ENST00000862422	30425789	409683.000000	proximity ENSG00000242114:29425789-31425789
chr22:30016030-30016181	22	30016031	30016181	ENSG00000248751	protein_coding	ENST00000434291	30299482	283376.000000	proximity ENSG00000248751:29299482-31299482
chr22:30016030-30016181	22	30016031	30016181	ENSG00000249590	protein_coding	ENST00000439838	30409262	393156.000000	proximity ENSG00000249590:29409262-31409262
chr22:30016030-30016181	22	30016031	30016181	ENSG00000253352	protein_coding	ENST00000644773	30969265	953159.000000	proximity ENSG00000253352:29969265-31969265
chr22:30017490-30017641	22	30017491	30017641	ENSG00000099985	protein_coding	ENST00000215781	30266851	249285.000000	proximity ENSG00000099985:29266851-31266851
chr22:30017490-30017641	22	30017491	30017641	ENSG00000099992	protein_coding	ENST00000884619	30326946	309380.000000	proximity ENSG00000099992:29326946-31326946
chr22:30017490-30017641	22	30017491	30017641	ENSG00000099995	protein_coding	ENST00000215793	30356894	339328.000000	proximity ENSG00000099995:29356894-31356894
chr22:30017490-30017641	22	30017491	30017641	ENSG00000099999	protein_coding	ENST00000382363	30387411	369845.000000	proximity ENSG00000099999:29387411-31387411
chr22:30017490-30017641	22	30017491	30017641	ENSG00000100003	protein_coding	ENST00000615189	30397018	379452.000000	proximity ENSG00000100003:29397018-31397018
chr22:30017490-30017641	22	30017491	30017641	ENSG00000100012	protein_coding	ENST00000403066	30472017	454451.000000	proximity ENSG00000100012:29472017-31472017
chr22:30017490-30017641	22	30017491	30017641	ENSG00000100029	protein_coding	ENST00000402281	30607083	589517.000000	proximity ENSG00000100029:29607083-31607083
chr22:30017490-30017641	22	30017491	30017641	ENSG00000100036	protein_coding	ENST00000343605	30635781	618215.000000	proximity ENSG00000100036:29635781-31635781
chr22:30017490-30017641	22	30017491	30017641	ENSG00000100249	protein_coding	ENST00000216071	29061831	955735.000000	proximity ENSG00000100249:28061831-30061831
chr22:30017490-30017641	22	30017491	30017641	ENSG00000100263	protein_coding	ENST00000925542	29268221	749345.000000	proximity ENSG00000100263:28268221-30268221
chr22:30017490-30017641	22	30017491	30017641	ENSG00000100276	protein_coding	ENST00000401450	29315692	701874.000000	proximity ENSG00000100276:28315692-30315692
chr22:30017490-30017641	22	30017491	30017641	ENSG00000100280	protein_coding	ENST00000921604	29388550	629016.000000	proximity ENSG00000100280:28388550-30388550
chr22:30017490-30017641	22	30017491	30017641	ENSG00000100285	protein_coding	ENST00000310624	29480218	537348.000000	proximity ENSG00000100285:28480218-30480218
chr22:30017490-30017641	22	30017491	30017641	ENSG00000100296	protein_coding	ENST00000490103	29553757	463809.000000	proximity ENSG00000100296:28553757-30553757
chr22:30017490-30017641	22	30017491	30017641	ENSG00000100314	protein_coding	ENST00000216144	29720003	297563.000000	proximity ENSG00000100314:28720003-30720003
chr22:30017490-30017641	22	30017491	30017641	ENSG00000100319	protein_coding	ENST00000890523	29767084	250482.000000	proximity ENSG00000100319:28767084-30767084
chr22:30017490-30017641	22	30017491	30017641	ENSG00000100325	protein_coding	ENST00000865592	29832790	184776.000000	proximity ENSG00000100325:28832790-30832790
chr22:30017490-30017641	22	30017491	30017641	ENSG00000100330	protein_coding	ENST00000908090	29883155	134411.000000	proximity ENSG00000100330:28883155-30883155
chr22:30017490-30017641	22	30017491	30017641	ENSG00000128242	protein_coding	ENST00000903698	30563845	546279.000000	proximity ENSG00000128242:29563845-31563845
chr22:30017490-30017641	22	30017491	30017641	ENSG00000128250	protein_coding	ENST00000354373	29438583	578983.000000	proximity ENSG00000128250:28438583-30438583
chr22:30017490-30017641	22	30017491	30017641	ENSG00000128342	protein_coding	ENST00000249075	30246759	229193.000000	proximity ENSG00000128342:29246759-31246759
chr22:30017490-30017641	22	30017491	30017641	ENSG00000133422	protein_coding	ENST00000397641	30968774	951208.000000	proximity ENSG00000133422:29968774-31968774
chr22:30017490-30017641	22	30017491	30017641	ENSG00000133488	protein_coding	ENST00000860141	30505695	488129.000000	proximity ENSG00000133488:29505695-31505695
chr22:30017490-30017641	22	30017491	30017641	ENSG00000167065	protein_coding	ENST00000866300	30667875	650309.000000	proximity ENSG00000167065:29667875-31667875
chr22:30017490-30017641	22	30017491	30017641	ENSG00000176635	protein_coding	ENST00000403975	30081011	63445.000000	proximity ENSG00000176635:29081011-31081011
chr22:30017490-30017641	22	30017491	30017641	ENSG00000182944	protein_coding	ENST00000925319	29268106	749460.000000	proximity ENSG00000182944:28268106-30268106
chr22:30017490-30017641	22	30017491	30017641	ENSG00000183762	protein_coding	ENST00000863394	29073006	944560.000000	proximity ENSG00000183762:28073006-30073006
chr22:30017490-30017641	22	30017491	30017641	ENSG00000184076	protein_coding	ENST00000894363	29767384	250182.000000	proximity ENSG00000184076:28767384-30767384
chr22:30017490-30017641	22	30017491	30017641	ENSG00000184117	protein_coding	ENST00000880436	29581145	436421.000000	proximity ENSG00000184117:28581145-30581145
chr22:30017490-30017641	22	30017491	30017641	ENSG00000184792	protein_coding	ENST00000332585	30694874	677308.000000	proximity ENSG00000184792:29694874-31694874
chr22:30017490-30017641	22	30017491	30017641	ENSG00000185339	protein_coding	ENST00000698271	30607161	589595.000000	proximity ENSG00000185339:29607161-31607161
chr22:30017490-30017641	22	30017491	30017641	ENSG00000185340	protein_coding	ENST00000882335	29306394	711172.000000	proximity ENSG00000185340:28306394-30306394
chr22:30017490-30017641	22	30017491	30017641	ENSG00000186575	protein_coding	ENST00000672896	29603633	413933.000000	proximity ENSG00000186575:28603633-30603633
chr22:30017490-30017641	22	30017491	30017641	ENSG00000186998	protein_coding	ENST00000935682	29205903	811663.000000	proximity ENSG00000186998:28205903-30205903
chr22:30017490-30017641	22	30017491	30017641	ENSG00000187860	protein_coding	ENST00000338306	30357007	339441.000000	proximity ENSG00000187860:29357007-31357007
chr22:30017490-30017641	22	30017491	30017641	ENSG00000214491	protein_coding	ENST00000402034	30546741	529175.000000	proximity ENSG00000214491:29546741-31546741
chr22:30017490-30017641	22	30017491	30017641	ENSG00000239282	protein_coding	ENST00000865128	30289632	272066.000000	proximity ENSG00000239282:29289632-31289632
chr22:30017490-30017641	22	30017491	30017641	ENSG00000242114	protein_coding	ENST00000862422	30425789	408223.000000	proximity ENSG00000242114:29425789-31425789
chr22:30017490-30017641	22	30017491	30017641	ENSG00000248751	protein_coding	ENST00000434291	30299482	281916.000000	proximity ENSG00000248751:29299482-31299482
chr22:30017490-30017641	22	30017491	30017641	ENSG00000249590	protein_coding	ENST00000439838	30409262	391696.000000	proximity ENSG00000249590:29409262-31409262
chr22:30017490-30017641	22	30017491	30017641	ENSG00000253352	protein_coding	ENST00000644773	30969265	951699.000000	proximity ENSG00000253352:29969265-31969265
chr22:30036775-30036926	22	30036776	30036926	ENSG00000099985	protein_coding	ENST00000215781	30266851	230000.000000	proximity ENSG00000099985:29266851-31266851
chr22:30036775-30036926	22	30036776	30036926	ENSG00000099992	protein_coding	ENST00000884619	30326946	290095.000000	proximity ENSG00000099992:29326946-31326946
chr22:30036775-30036926	22	30036776	30036926	ENSG00000099995	protein_coding	ENST00000215793	30356894	320043.000000	proximity ENSG00000099995:29356894-31356894
chr22:30036775-30036926	22	30036776	30036926	ENSG00000099999	protein_coding	ENST00000382363	30387411	350560.000000	proximity ENSG00000099999:29387411-31387411
chr22:30036775-30036926	22	30036776	30036926	ENSG00000100003	protein_coding	ENST00000615189	30397018	360167.000000	proximity ENSG00000100003:29397018-31397018
chr22:30036775-30036926	22	30036776	30036926	ENSG00000100012	protein_coding	ENST00000403066	30472017	435166.000000	proximity ENSG00000100012:29472017-31472017
chr22:30036775-30036926	22	30036776	30036926	ENSG00000100029	protein_coding	ENST00000402281	30607083	570232.000000	proximity ENSG00000100029:29607083-31607083
chr22:30036775-30036926	22	30036776	30036926	ENSG00000100036	protein_coding	ENST00000343605	30635781	598930.000000	proximity ENSG00000100036:29635781-31635781
chr22:30036775-30036926	22	30036776	30036926	ENSG00000100249	protein_coding	ENST00000216071	29061831	975020.000000	proximity ENSG00000100249:28061831-30061831
chr22:30036775-30036926	22	30036776	30036926	ENSG00000100263	protein_coding	ENST00000925542	29268221	768630.000000	proximity ENSG00000100263:28268221-30268221
chr22:30036775-30036926	22	30036776	30036926	ENSG00000100276	protein_coding	ENST00000401450	29315692	721159.000000	proximity ENSG00000100276:28315692-30315692
chr22:30036775-30036926	22	30036776	30036926	ENSG00000100280	protein_coding	ENST00000921604	29388550	648301.000000	proximity ENSG00000100280:28388550-30388550
chr22:30036775-30036926	22	30036776	30036926	ENSG00000100285	protein_coding	ENST00000310624	29480218	556633.000000	proximity ENSG00000100285:28480218-30480218
chr22:30036775-30036926	22	30036776	30036926	ENSG00000100296	protein_coding	ENST00000490103	29553757	483094.000000	proximity ENSG00000100296:28553757-30553757
chr22:30036775-30036926	22	30036776	30036926	ENSG00000100314	protein_coding	ENST00000216144	29720003	316848.000000	proximity ENSG00000100314:28720003-30720003
chr22:30036775-30036926	22	30036776	30036926	ENSG00000100319	protein_coding	ENST00000890523	29767084	269767.000000	proximity ENSG00000100319:28767084-30767084
chr22:30036775-30036926	22	30036776	30036926	ENSG00000100325	protein_coding	ENST00000865592	29832790	204061.000000	proximity ENSG00000100325:28832790-30832790
chr22:30036775-30036926	22	30036776	30036926	ENSG00000100330	protein_coding	ENST00000908090	29883155	153696.000000	proximity ENSG00000100330:28883155-30883155
chr22:30036775-30036926	22	30036776	30036926	ENSG00000128242	protein_coding	ENST00000903698	30563845	526994.000000	proximity ENSG00000128242:29563845-31563845
chr22:30036775-30036926	22	30036776	30036926	ENSG00000128250	protein_coding	ENST00000354373	29438583	598268.000000	proximity ENSG00000128250:28438583-30438583
chr22:30036775-30036926	22	30036776	30036926	ENSG00000128342	protein_coding	ENST00000249075	30246759	209908.000000	proximity ENSG00000128342:29246759-31246759
chr22:30036775-30036926	22	30036776	30036926	ENSG00000133422	protein_coding	ENST00000397641	30968774	931923.000000	proximity ENSG00000133422:29968774-31968774
chr22:30036775-30036926	22	30036776	30036926	ENSG00000133488	protein_coding	ENST00000860141	30505695	468844.000000	proximity ENSG00000133488:29505695-31505695
chr22:30036775-30036926	22	30036776	30036926	ENSG00000167065	protein_coding	ENST00000866300	30667875	631024.000000	proximity ENSG00000167065:29667875-31667875
chr22:30036775-30036926	22	30036776	30036926	ENSG00000176635	protein_coding	ENST00000403975	30081011	44160.000000	proximity ENSG00000176635:29081011-31081011
chr22:30036775-30036926	22	30036776	30036926	ENSG00000182944	protein_coding	ENST00000925319	29268106	768745.000000	proximity ENSG00000182944:28268106-30268106
chr22:30036775-30036926	22	30036776	30036926	ENSG00000183762	protein_coding	ENST00000863394	29073006	963845.000000	proximity ENSG00000183762:28073006-30073006
chr22:30036775-30036926	22	30036776	30036926	ENSG00000184076	protein_coding	ENST00000894363	29767384	269467.000000	proximity ENSG00000184076:28767384-30767384
chr22:30036775-30036926	22	30036776	30036926	ENSG00000184117	protein_coding	ENST00000880436	29581145	455706.000000	proximity ENSG00000184117:28581145-30581145
chr22:30036775-30036926	22	30036776	30036926	ENSG00000184792	protein_coding	ENST00000332585	30694874	658023.000000	proximity ENSG00000184792:29694874-31694874
chr22:30036775-30036926	22	30036776	30036926	ENSG00000185339	protein_coding	ENST00000698271	30607161	570310.000000	proximity ENSG00000185339:29607161-31607161
chr22:30036775-30036926	22	30036776	30036926	ENSG00000185340	protein_coding	ENST00000882335	29306394	730457.000000	proximity ENSG00000185340:28306394-30306394
chr22:30036775-30036926	22	30036776	30036926	ENSG00000186575	protein_coding	ENST00000672896	29603633	433218.000000	proximity ENSG00000186575:28603633-30603633
chr22:30036775-30036926	22	30036776	30036926	ENSG00000186998	protein_coding	ENST00000935682	29205903	830948.000000	proximity ENSG00000186998:28205903-30205903
chr22:30036775-30036926	22	30036776	30036926	ENSG00000187860	protein_coding	ENST00000338306	30357007	320156.000000	proximity ENSG00000187860:29357007-31357007
chr22:30036775-30036926	22	30036776	30036926	ENSG00000214491	protein_coding	ENST00000402034	30546741	509890.000000	proximity ENSG00000214491:29546741-31546741
chr22:30036775-30036926	22	30036776	30036926	ENSG00000239282	protein_coding	ENST00000865128	30289632	252781.000000	proximity ENSG00000239282:29289632-31289632
chr22:30036775-30036926	22	30036776	30036926	ENSG00000242114	protein_coding	ENST00000862422	30425789	388938.000000	proximity ENSG00000242114:29425789-31425789
chr22:30036775-30036926	22	30036776	30036926	ENSG00000248751	protein_coding	ENST00000434291	30299482	262631.000000	proximity ENSG00000248751:29299482-31299482
chr22:30036775-30036926	22	30036776	30036926	ENSG00000249590	protein_coding	ENST00000439838	30409262	372411.000000	proximity ENSG00000249590:29409262-31409262
chr22:30036775-30036926	22	30036776	30036926	ENSG00000253352	protein_coding	ENST00000644773	30969265	932414.000000	proximity ENSG00000253352:29969265-31969265
chr22:30038135-30038286	22	30038136	30038286	ENSG00000099985	protein_coding	ENST00000215781	30266851	228640.000000	proximity ENSG00000099985:29266851-31266851
chr22:30038135-30038286	22	30038136	30038286	ENSG00000099992	protein_coding	ENST00000884619	30326946	288735.000000	proximity ENSG00000099992:29326946-31326946
chr22:30038135-30038286	22	30038136	30038286	ENSG00000099995	protein_coding	ENST00000215793	30356894	318683.000000	proximity ENSG00000099995:29356894-31356894
chr22:30038135-30038286	22	30038136	30038286	ENSG00000099999	protein_coding	ENST00000382363	30387411	349200.000000	proximity ENSG00000099999:29387411-31387411
chr22:30038135-30038286	22	30038136	30038286	ENSG00000100003	protein_coding	ENST00000615189	30397018	358807.000000	proximity ENSG00000100003:29397018-31397018
chr22:30038135-30038286	22	30038136	30038286	ENSG00000100012	protein_coding	ENST00000403066	30472017	433806.000000	proximity ENSG00000100012:29472017-31472017
chr22:30038135-30038286	22	30038136	30038286	ENSG00000100029	protein_coding	ENST00000402281	30607083	568872.000000	proximity ENSG00000100029:29607083-31607083
chr22:30038135-30038286	22	30038136	30038286	ENSG00000100036	protein_coding	ENST00000343605	30635781	597570.000000	proximity ENSG00000100036:29635781-31635781
chr22:30038135-30038286	22	30038136	30038286	ENSG00000100249	protein_coding	ENST00000216071	29061831	976380.000000	proximity ENSG00000100249:28061831-30061831
chr22:30038135-30038286	22	30038136	30038286	ENSG00000100263	protein_coding	ENST00000925542	29268221	769990.000000	proximity ENSG00000100263:28268221-30268221
chr22:30038135-30038286	22	30038136	30038286	ENSG00000100276	protein_coding	ENST00000401450	29315692	722519.000000	proximity ENSG00000100276:28315692-30315692
chr22:30038135-30038286	22	30038136	30038286	ENSG00000100280	protein_coding	ENST00000921604	29388550	649661.000000	proximity ENSG00000100280:28388550-30388550
chr22:30038135-30038286	22	30038136	30038286	ENSG00000100285	protein_coding	ENST00000310624	29480218	557993.000000	proximity ENSG00000100285:28480218-30480218
chr22:30038135-30038286	22	30038136	30038286	ENSG00000100296	protein_coding	ENST00000490103	29553757	484454.000000	proximity ENSG00000100296:28553757-30553757
chr22:30038135-30038286	22	30038136	30038286	ENSG00000100314	protein_coding	ENST00000216144	29720003	318208.000000	proximity ENSG00000100314:28720003-30720003
chr22:30038135-30038286	22	30038136	30038286	ENSG00000100319	protein_coding	ENST00000890523	29767084	271127.000000	proximity ENSG00000100319:28767084-30767084
chr22:30038135-30038286	22	30038136	30038286	ENSG00000100325	protein_coding	ENST00000865592	29832790	205421.000000	proximity ENSG00000100325:28832790-30832790
chr22:30038135-30038286	22	30038136	30038286	ENSG00000100330	protein_coding	ENST00000908090	29883155	155056.000000	proximity ENSG00000100330:28883155-30883155
chr22:30038135-30038286	22	30038136	30038286	ENSG00000128242	protein_coding	ENST00000903698	30563845	525634.000000	proximity ENSG00000128242:29563845-31563845
chr22:30038135-30038286	22	30038136	30038286	ENSG00000128250	protein_coding	ENST00000354373	29438583	599628.000000	proximity ENSG00000128250:28438583-30438583
chr22:30038135-30038286	22	30038136	30038286	ENSG00000128342	protein_coding	ENST00000249075	30246759	208548.000000	proximity ENSG00000128342:29246759-31246759
chr22:30038135-30038286	22	30038136	30038286	ENSG00000133422	protein_coding	ENST00000397641	30968774	930563.000000	proximity ENSG00000133422:29968774-31968774
chr22:30038135-30038286	22	30038136	30038286	ENSG00000133488	protein_coding	ENST00000860141	30505695	467484.000000	proximity ENSG00000133488:29505695-31505695
chr22:30038135-30038286	22	30038136	30038286	ENSG00000167065	protein_coding	ENST00000866300	30667875	629664.000000	proximity ENSG00000167065:29667875-31667875
chr22:30038135-30038286	22	30038136	30038286	ENSG00000176635	protein_coding	ENST00000403975	30081011	42800.000000	proximity ENSG00000176635:29081011-31081011
chr22:30038135-30038286	22	30038136	30038286	ENSG00000182944	protein_coding	ENST00000925319	29268106	770105.000000	proximity ENSG00000182944:28268106-30268106
chr22:30038135-30038286	22	30038136	30038286	ENSG00000183762	protein_coding	ENST00000863394	29073006	965205.000000	proximity ENSG00000183762:28073006-30073006
chr22:30038135-30038286	22	30038136	30038286	ENSG00000184076	protein_coding	ENST00000894363	29767384	270827.000000	proximity ENSG00000184076:28767384-30767384
chr22:30038135-30038286	22	30038136	30038286	ENSG00000184117	protein_coding	ENST00000880436	29581145	457066.000000	proximity ENSG00000184117:28581145-30581145
chr22:30038135-30038286	22	30038136	30038286	ENSG00000184792	protein_coding	ENST00000332585	30694874	656663.000000	proximity ENSG00000184792:29694874-31694874
chr22:30038135-30038286	22	30038136	30038286	ENSG00000185339	protein_coding	ENST00000698271	30607161	568950.000000	proximity ENSG00000185339:29607161-31607161
chr22:30038135-30038286	22	30038136	30038286	ENSG00000185340	protein_coding	ENST00000882335	29306394	731817.000000	proximity ENSG00000185340:28306394-30306394
chr22:30038135-30038286	22	30038136	30038286	ENSG00000186575	protein_coding	ENST00000672896	29603633	434578.000000	proximity ENSG00000186575:28603633-30603633
chr22:30038135-30038286	22	30038136	30038286	ENSG00000186998	protein_coding	ENST00000935682	29205903	832308.000000	proximity ENSG00000186998:28205903-30205903
chr22:30038135-30038286	22	30038136	30038286	ENSG00000187860	protein_coding	ENST00000338306	30357007	318796.000000	proximity ENSG00000187860:29357007-31357007
chr22:30038135-30038286	22	30038136	30038286	ENSG00000214491	protein_coding	ENST00000402034	30546741	508530.000000	proximity ENSG00000214491:29546741-31546741
chr22:30038135-30038286	22	30038136	30038286	ENSG00000239282	protein_coding	ENST00000865128	30289632	251421.000000	proximity ENSG00000239282:29289632-31289632
chr22:30038135-30038286	22	30038136	30038286	ENSG00000242114	protein_coding	ENST00000862422	30425789	387578.000000	proximity ENSG00000242114:29425789-31425789
chr22:30038135-30038286	22	30038136	30038286	ENSG00000248751	protein_coding	ENST00000434291	30299482	261271.000000	proximity ENSG00000248751:29299482-31299482
chr22:30038135-30038286	22	30038136	30038286	ENSG00000249590	protein_coding	ENST00000439838	30409262	371051.000000	proximity ENSG00000249590:29409262-31409262
chr22:30038135-30038286	22	30038136	30038286	ENSG00000253352	protein_coding	ENST00000644773	30969265	931054.000000	proximity ENSG00000253352:29969265-31969265
chr22:30038290-30038441	22	30038291	30038441	ENSG00000099985	protein_coding	ENST00000215781	30266851	228485.000000	proximity ENSG00000099985:29266851-31266851
chr22:30038290-30038441	22	30038291	30038441	ENSG00000099992	protein_coding	ENST00000884619	30326946	288580.000000	proximity ENSG00000099992:29326946-31326946
chr22:30038290-30038441	22	30038291	30038441	ENSG00000099995	protein_coding	ENST00000215793	30356894	318528.000000	proximity ENSG00000099995:29356894-31356894
chr22:30038290-30038441	22	30038291	30038441	ENSG00000099999	protein_coding	ENST00000382363	30387411	349045.000000	proximity ENSG00000099999:29387411-31387411
chr22:30038290-30038441	22	30038291	30038441	ENSG00000100003	protein_coding	ENST00000615189	30397018	358652.000000	proximity ENSG00000100003:29397018-31397018
chr22:30038290-30038441	22	30038291	30038441	ENSG00000100012	protein_coding	ENST00000403066	30472017	433651.000000	proximity ENSG00000100012:29472017-31472017
chr22:30038290-30038441	22	30038291	30038441	ENSG00000100029	protein_coding	ENST00000402281	30607083	568717.000000	proximity ENSG00000100029:29607083-31607083
chr22:30038290-30038441	22	30038291	30038441	ENSG00000100036	protein_coding	ENST00000343605	30635781	597415.000000	proximity ENSG00000100036:29635781-31635781
chr22:30038290-30038441	22	30038291	30038441	ENSG00000100249	protein_coding	ENST00000216071	29061831	976535.000000	proximity ENSG00000100249:28061831-30061831
chr22:30038290-30038441	22	30038291	30038441	ENSG00000100263	protein_coding	ENST00000925542	29268221	770145.000000	proximity ENSG00000100263:28268221-30268221
chr22:30038290-30038441	22	30038291	30038441	ENSG00000100276	protein_coding	ENST00000401450	29315692	722674.000000	proximity ENSG00000100276:28315692-30315692
chr22:30038290-30038441	22	30038291	30038441	ENSG00000100280	protein_coding	ENST00000921604	29388550	649816.000000	proximity ENSG00000100280:28388550-30388550
chr22:30038290-30038441	22	30038291	30038441	ENSG00000100285	protein_coding	ENST00000310624	29480218	558148.000000	proximity ENSG00000100285:28480218-30480218
chr22:30038290-30038441	22	30038291	30038441	ENSG00000100296	protein_coding	ENST00000490103	29553757	484609.000000	proximity ENSG00000100296:28553757-30553757
chr22:30038290-30038441	22	30038291	30038441	ENSG00000100314	protein_coding	ENST00000216144	29720003	318363.000000	proximity ENSG00000100314:28720003-30720003
chr22:30038290-30038441	22	30038291	30038441	ENSG00000100319	protein_coding	ENST00000890523	29767084	271282.000000	proximity ENSG00000100319:28767084-30767084
chr22:30038290-30038441	22	30038291	30038441	ENSG00000100325	protein_coding	ENST00000865592	29832790	205576.000000	proximity ENSG00000100325:28832790-30832790
chr22:30038290-30038441	22	30038291	30038441	ENSG00000100330	protein_coding	ENST00000908090	29883155	155211.000000	proximity ENSG00000100330:28883155-30883155
chr22:30038290-30038441	22	30038291	30038441	ENSG00000128242	protein_coding	ENST00000903698	30563845	525479.000000	proximity ENSG00000128242:29563845-31563845
chr22:30038290-30038441	22	30038291	30038441	ENSG00000128250	protein_coding	ENST00000354373	29438583	599783.000000	proximity ENSG00000128250:28438583-30438583
chr22:30038290-30038441	22	30038291	30038441	ENSG00000128342	protein_coding	ENST00000249075	30246759	208393.000000	proximity ENSG00000128342:29246759-31246759
chr22:30038290-30038441	22	30038291	30038441	ENSG00000133422	protein_coding	ENST00000397641	30968774	930408.000000	proximity ENSG00000133422:29968774-31968774
chr22:30038290-30038441	22	30038291	30038441	ENSG00000133488	protein_coding	ENST00000860141	30505695	467329.000000	proximity ENSG00000133488:29505695-31505695
chr22:30038290-30038441	22	30038291	30038441	ENSG00000167065	protein_coding	ENST00000866300	30667875	629509.000000	proximity ENSG00000167065:29667875-31667875
chr22:30038290-30038441	22	30038291	30038441	ENSG00000176635	protein_coding	ENST00000403975	30081011	42645.000000	proximity ENSG00000176635:29081011-31081011
chr22:30038290-30038441	22	30038291	30038441	ENSG00000182944	protein_coding	ENST00000925319	29268106	770260.000000	proximity ENSG00000182944:28268106-30268106
chr22:30038290-30038441	22	30038291	30038441	ENSG00000183762	protein_coding	ENST00000863394	29073006	965360.000000	proximity ENSG00000183762:28073006-30073006
chr22:30038290-30038441	22	30038291	30038441	ENSG00000184076	protein_coding	ENST00000894363	29767384	270982.000000	proximity ENSG00000184076:28767384-30767384
chr22:30038290-30038441	22	30038291	30038441	ENSG00000184117	protein_coding	ENST00000880436	29581145	457221.000000	proximity ENSG00000184117:28581145-30581145
chr22:30038290-30038441	22	30038291	30038441	ENSG00000184792	protein_coding	ENST00000332585	30694874	656508.000000	proximity ENSG00000184792:29694874-31694874
chr22:30038290-30038441	22	30038291	30038441	ENSG00000185339	protein_coding	ENST00000698271	30607161	568795.000000	proximity ENSG00000185339:29607161-31607161
chr22:30038290-30038441	22	30038291	30038441	ENSG00000185340	protein_coding	ENST00000882335	29306394	731972.000000	proximity ENSG00000185340:28306394-30306394
chr22:30038290-30038441	22	30038291	30038441	ENSG00000186575	protein_coding	ENST00000672896	29603633	434733.000000	proximity ENSG00000186575:28603633-30603633
chr22:30038290-30038441	22	30038291	30038441	ENSG00000186998	protein_coding	ENST00000935682	29205903	832463.000000	proximity ENSG00000186998:28205903-30205903
chr22:30038290-30038441	22	30038291	30038441	ENSG00000187860	protein_coding	ENST00000338306	30357007	318641.000000	proximity ENSG00000187860:29357007-31357007
chr22:30038290-30038441	22	30038291	30038441	ENSG00000214491	protein_coding	ENST00000402034	30546741	508375.000000	proximity ENSG00000214491:29546741-31546741
chr22:30038290-30038441	22	30038291	30038441	ENSG00000239282	protein_coding	ENST00000865128	30289632	251266.000000	proximity ENSG00000239282:29289632-31289632
chr22:30038290-30038441	22	30038291	30038441	ENSG00000242114	protein_coding	ENST00000862422	30425789	387423.000000	proximity ENSG00000242114:29425789-31425789
chr22:30038290-30038441	22	30038291	30038441	ENSG00000248751	protein_coding	ENST00000434291	30299482	261116.000000	proximity ENSG00000248751:29299482-31299482
chr22:30038290-30038441	22	30038291	30038441	ENSG00000249590	protein_coding	ENST00000439838	30409262	370896.000000	proximity ENSG00000249590:29409262-31409262
chr22:30038290-30038441	22	30038291	30038441	ENSG00000253352	protein_coding	ENST00000644773	30969265	930899.000000	proximity ENSG00000253352:29969265-31969265
chr22:30038515-30038666	22	30038516	30038666	ENSG00000099985	protein_coding	ENST00000215781	30266851	228260.000000	proximity ENSG00000099985:29266851-31266851
chr22:30038515-30038666	22	30038516	30038666	ENSG00000099992	protein_coding	ENST00000884619	30326946	288355.000000	proximity ENSG00000099992:29326946-31326946
chr22:30038515-30038666	22	30038516	30038666	ENSG00000099995	protein_coding	ENST00000215793	30356894	318303.000000	proximity ENSG00000099995:29356894-31356894
chr22:30038515-30038666	22	30038516	30038666	ENSG00000099999	protein_coding	ENST00000382363	30387411	348820.000000	proximity ENSG00000099999:29387411-31387411
chr22:30038515-30038666	22	30038516	30038666	ENSG00000100003	protein_coding	ENST00000615189	30397018	358427.000000	proximity ENSG00000100003:29397018-31397018
chr22:30038515-30038666	22	30038516	30038666	ENSG00000100012	protein_coding	ENST00000403066	30472017	433426.000000	proximity ENSG00000100012:29472017-31472017
chr22:30038515-30038666	22	30038516	30038666	ENSG00000100029	protein_coding	ENST00000402281	30607083	568492.000000	proximity ENSG00000100029:29607083-31607083
chr22:30038515-30038666	22	30038516	30038666	ENSG00000100036	protein_coding	ENST00000343605	30635781	597190.000000	proximity ENSG00000100036:29635781-31635781
chr22:30038515-30038666	22	30038516	30038666	ENSG00000100249	protein_coding	ENST00000216071	29061831	976760.000000	proximity ENSG00000100249:28061831-30061831
chr22:30038515-30038666	22	30038516	30038666	ENSG00000100263	protein_coding	ENST00000925542	29268221	770370.000000	proximity ENSG00000100263:28268221-30268221
chr22:30038515-30038666	22	30038516	30038666	ENSG00000100276	protein_coding	ENST00000401450	29315692	722899.000000	proximity ENSG00000100276:28315692-30315692
chr22:30038515-30038666	22	30038516	30038666	ENSG00000100280	protein_coding	ENST00000921604	29388550	650041.000000	proximity ENSG00000100280:28388550-30388550
chr22:30038515-30038666	22	30038516	30038666	ENSG00000100285	protein_coding	ENST00000310624	29480218	558373.000000	proximity ENSG00000100285:28480218-30480218
chr22:30038515-30038666	22	30038516	30038666	ENSG00000100296	protein_coding	ENST00000490103	29553757	484834.000000	proximity ENSG00000100296:28553757-30553757
chr22:30038515-30038666	22	30038516	30038666	ENSG00000100314	protein_coding	ENST00000216144	29720003	318588.000000	proximity ENSG00000100314:28720003-30720003
chr22:30038515-30038666	22	30038516	30038666	ENSG00000100319	protein_coding	ENST00000890523	29767084	271507.000000	proximity ENSG00000100319:28767084-30767084
chr22:30038515-30038666	22	30038516	30038666	ENSG00000100325	protein_coding	ENST00000865592	29832790	205801.000000	proximity ENSG00000100325:28832790-30832790
chr22:30038515-30038666	22	30038516	30038666	ENSG00000100330	protein_coding	ENST00000908090	29883155	155436.000000	proximity ENSG00000100330:28883155-30883155
chr22:30038515-30038666	22	30038516	30038666	ENSG00000128242	protein_coding	ENST00000903698	30563845	525254.000000	proximity ENSG00000128242:29563845-31563845
chr22:30038515-30038666	22	30038516	30038666	ENSG00000128250	protein_coding	ENST00000354373	29438583	600008.000000	proximity ENSG00000128250:28438583-30438583
chr22:30038515-30038666	22	30038516	30038666	ENSG00000128342	protein_coding	ENST00000249075	30246759	208168.000000	proximity ENSG00000128342:29246759-31246759
chr22:30038515-30038666	22	30038516	30038666	ENSG00000133422	protein_coding	ENST00000397641	30968774	930183.000000	proximity ENSG00000133422:29968774-31968774
chr22:30038515-30038666	22	30038516	30038666	ENSG00000133488	protein_coding	ENST00000860141	30505695	467104.000000	proximity ENSG00000133488:29505695-31505695
chr22:30038515-30038666	22	30038516	30038666	ENSG00000167065	protein_coding	ENST00000866300	30667875	629284.000000	proximity ENSG00000167065:29667875-31667875
chr22:30038515-30038666	22	30038516	30038666	ENSG00000176635	protein_coding	ENST00000403975	30081011	42420.000000	proximity ENSG00000176635:29081011-31081011
chr22:30038515-30038666	22	30038516	30038666	ENSG00000182944	protein_coding	ENST00000925319	29268106	770485.000000	proximity ENSG00000182944:28268106-30268106
chr22:30038515-30038666	22	30038516	30038666	ENSG00000183762	protein_coding	ENST00000863394	29073006	965585.000000	proximity ENSG00000183762:28073006-30073006
chr22:30038515-30038666	22	30038516	30038666	ENSG00000184076	protein_coding	ENST00000894363	29767384	271207.000000	proximity ENSG00000184076:28767384-30767384
chr22:30038515-30038666	22	30038516	30038666	ENSG00000184117	protein_coding	ENST00000880436	29581145	457446.000000	proximity ENSG00000184117:28581145-30581145
chr22:30038515-30038666	22	30038516	30038666	ENSG00000184792	protein_coding	ENST00000332585	30694874	656283.000000	proximity ENSG00000184792:29694874-31694874
chr22:30038515-30038666	22	30038516	30038666	ENSG00000185339	protein_coding	ENST00000698271	30607161	568570.000000	proximity ENSG00000185339:29607161-31607161
chr22:30038515-30038666	22	30038516	30038666	ENSG00000185340	protein_coding	ENST00000882335	29306394	732197.000000	proximity ENSG00000185340:28306394-30306394
chr22:30038515-30038666	22	30038516	30038666	ENSG00000186575	protein_coding	ENST00000672896	29603633	434958.000000	proximity ENSG00000186575:28603633-30603633
chr22:30038515-30038666	22	30038516	30038666	ENSG00000186998	protein_coding	ENST00000935682	29205903	832688.000000	proximity ENSG00000186998:28205903-30205903
chr22:30038515-30038666	22	30038516	30038666	ENSG00000187860	protein_coding	ENST00000338306	30357007	318416.000000	proximity ENSG00000187860:29357007-31357007
chr22:30038515-30038666	22	30038516	30038666	ENSG00000214491	protein_coding	ENST00000402034	30546741	508150.000000	proximity ENSG00000214491:29546741-31546741
chr22:30038515-30038666	22	30038516	30038666	ENSG00000239282	protein_coding	ENST00000865128	30289632	251041.000000	proximity ENSG00000239282:29289632-31289632
chr22:30038515-30038666	22	30038516	30038666	ENSG00000242114	protein_coding	ENST00000862422	30425789	387198.000000	proximity ENSG00000242114:29425789-31425789
chr22:30038515-30038666	22	30038516	30038666	ENSG00000248751	protein_coding	ENST00000434291	30299482	260891.000000	proximity ENSG00000248751:29299482-31299482
chr22:30038515-30038666	22	30038516	30038666	ENSG00000249590	protein_coding	ENST00000439838	30409262	370671.000000	proximity ENSG00000249590:29409262-31409262
chr22:30038515-30038666	22	30038516	30038666	ENSG00000253352	protein_coding	ENST00000644773	30969265	930674.000000	proximity ENSG00000253352:29969265-31969265
chr22:30042250-30042401	22	30042251	30042401	ENSG00000099985	protein_coding	ENST00000215781	30266851	224525.000000	proximity ENSG00000099985:29266851-31266851
chr22:30042250-30042401	22	30042251	30042401	ENSG00000099992	protein_coding	ENST00000884619	30326946	284620.000000	proximity ENSG00000099992:29326946-31326946
chr22:30042250-30042401	22	30042251	30042401	ENSG00000099995	protein_coding	ENST00000215793	30356894	314568.000000	proximity ENSG00000099995:29356894-31356894
chr22:30042250-30042401	22	30042251	30042401	ENSG00000099999	protein_coding	ENST00000382363	30387411	345085.000000	proximity ENSG00000099999:29387411-31387411
chr22:30042250-30042401	22	30042251	30042401	ENSG00000100003	protein_coding	ENST00000615189	30397018	354692.000000	proximity ENSG00000100003:29397018-31397018
chr22:30042250-30042401	22	30042251	30042401	ENSG00000100012	protein_coding	ENST00000403066	30472017	429691.000000	proximity ENSG00000100012:29472017-31472017
chr22:30042250-30042401	22	30042251	30042401	ENSG00000100029	protein_coding	ENST00000402281	30607083	564757.000000	proximity ENSG00000100029:29607083-31607083
chr22:30042250-30042401	22	30042251	30042401	ENSG00000100036	protein_coding	ENST00000343605	30635781	593455.000000	proximity ENSG00000100036:29635781-31635781
chr22:30042250-30042401	22	30042251	30042401	ENSG00000100249	protein_coding	ENST00000216071	29061831	980495.000000	proximity ENSG00000100249:28061831-30061831
chr22:30042250-30042401	22	30042251	30042401	ENSG00000100263	protein_coding	ENST00000925542	29268221	774105.000000	proximity ENSG00000100263:28268221-30268221
chr22:30042250-30042401	22	30042251	30042401	ENSG00000100276	protein_coding	ENST00000401450	29315692	726634.000000	proximity ENSG00000100276:28315692-30315692
chr22:30042250-30042401	22	30042251	30042401	ENSG00000100280	protein_coding	ENST00000921604	29388550	653776.000000	proximity ENSG00000100280:28388550-30388550
chr22:30042250-30042401	22	30042251	30042401	ENSG00000100285	protein_coding	ENST00000310624	29480218	562108.000000	proximity ENSG00000100285:28480218-30480218
chr22:30042250-30042401	22	30042251	30042401	ENSG00000100296	protein_coding	ENST00000490103	29553757	488569.000000	proximity ENSG00000100296:28553757-30553757
chr22:30042250-30042401	22	30042251	30042401	ENSG00000100314	protein_coding	ENST00000216144	29720003	322323.000000	proximity ENSG00000100314:28720003-30720003
chr22:30042250-30042401	22	30042251	30042401	ENSG00000100319	protein_coding	ENST00000890523	29767084	275242.000000	proximity ENSG00000100319:28767084-30767084
chr22:30042250-30042401	22	30042251	30042401	ENSG00000100325	protein_coding	ENST00000865592	29832790	209536.000000	proximity ENSG00000100325:28832790-30832790
chr22:30042250-30042401	22	30042251	30042401	ENSG00000100330	protein_coding	ENST00000908090	29883155	159171.000000	proximity ENSG00000100330:28883155-30883155
chr22:30042250-30042401	22	30042251	30042401	ENSG00000128242	protein_coding	ENST00000903698	30563845	521519.000000	proximity ENSG00000128242:29563845-31563845
chr22:30042250-30042401	22	30042251	30042401	ENSG00000128250	protein_coding	ENST00000354373	29438583	603743.000000	proximity ENSG00000128250:28438583-30438583
chr22:30042250-30042401	22	30042251	30042401	ENSG00000128342	protein_coding	ENST00000249075	30246759	204433.000000	proximity ENSG00000128342:29246759-31246759
chr22:30042250-30042401	22	30042251	30042401	ENSG00000133422	protein_coding	ENST00000397641	30968774	926448.000000	proximity ENSG00000133422:29968774-31968774
chr22:30042250-30042401	22	30042251	30042401	ENSG00000133488	protein_coding	ENST00000860141	30505695	463369.000000	proximity ENSG00000133488:29505695-31505695
chr22:30042250-30042401	22	30042251	30042401	ENSG00000167065	protein_coding	ENST00000866300	30667875	625549.000000	proximity ENSG00000167065:29667875-31667875
chr22:30042250-30042401	22	30042251	30042401	ENSG00000176635	protein_coding	ENST00000403975	30081011	38685.000000	proximity ENSG00000176635:29081011-31081011
chr22:30042250-30042401	22	30042251	30042401	ENSG00000182944	protein_coding	ENST00000925319	29268106	774220.000000	proximity ENSG00000182944:28268106-30268106
chr22:30042250-30042401	22	30042251	30042401	ENSG00000183762	protein_coding	ENST00000863394	29073006	969320.000000	proximity ENSG00000183762:28073006-30073006
chr22:30042250-30042401	22	30042251	30042401	ENSG00000184076	protein_coding	ENST00000894363	29767384	274942.000000	proximity ENSG00000184076:28767384-30767384
chr22:30042250-30042401	22	30042251	30042401	ENSG00000184117	protein_coding	ENST00000880436	29581145	461181.000000	proximity ENSG00000184117:28581145-30581145
chr22:30042250-30042401	22	30042251	30042401	ENSG00000184792	protein_coding	ENST00000332585	30694874	652548.000000	proximity ENSG00000184792:29694874-31694874
chr22:30042250-30042401	22	30042251	30042401	ENSG00000185339	protein_coding	ENST00000698271	30607161	564835.000000	proximity ENSG00000185339:29607161-31607161
chr22:30042250-30042401	22	30042251	30042401	ENSG00000185340	protein_coding	ENST00000882335	29306394	735932.000000	proximity ENSG00000185340:28306394-30306394
chr22:30042250-30042401	22	30042251	30042401	ENSG00000186575	protein_coding	ENST00000672896	29603633	438693.000000	proximity ENSG00000186575:28603633-30603633
chr22:30042250-30042401	22	30042251	30042401	ENSG00000186998	protein_coding	ENST00000935682	29205903	836423.000000	proximity ENSG00000186998:28205903-30205903
chr22:30042250-30042401	22	30042251	30042401	ENSG00000187860	protein_coding	ENST00000338306	30357007	314681.000000	proximity ENSG00000187860:29357007-31357007
chr22:30042250-30042401	22	30042251	30042401	ENSG00000214491	protein_coding	ENST00000402034	30546741	504415.000000	proximity ENSG00000214491:29546741-31546741
chr22:30042250-30042401	22	30042251	30042401	ENSG00000239282	protein_coding	ENST00000865128	30289632	247306.000000	proximity ENSG00000239282:29289632-31289632
chr22:30042250-30042401	22	30042251	30042401	ENSG00000242114	protein_coding	ENST00000862422	30425789	383463.000000	proximity ENSG00000242114:29425789-31425789
chr22:30042250-30042401	22	30042251	30042401	ENSG00000248751	protein_coding	ENST00000434291	30299482	257156.000000	proximity ENSG00000248751:29299482-31299482
chr22:30042250-30042401	22	30042251	30042401	ENSG00000249590	protein_coding	ENST00000439838	30409262	366936.000000	proximity ENSG00000249590:29409262-31409262
chr22:30042250-30042401	22	30042251	30042401	ENSG00000253352	protein_coding	ENST00000644773	30969265	926939.000000	proximity ENSG00000253352:29969265-31969265
chr22:30044155-30044306	22	30044156	30044306	ENSG00000099985	protein_coding	ENST00000215781	30266851	222620.000000	proximity ENSG00000099985:29266851-31266851
chr22:30044155-30044306	22	30044156	30044306	ENSG00000099992	protein_coding	ENST00000884619	30326946	282715.000000	proximity ENSG00000099992:29326946-31326946
chr22:30044155-30044306	22	30044156	30044306	ENSG00000099995	protein_coding	ENST00000215793	30356894	312663.000000	proximity ENSG00000099995:29356894-31356894
chr22:30044155-30044306	22	30044156	30044306	ENSG00000099999	protein_coding	ENST00000382363	30387411	343180.000000	proximity ENSG00000099999:29387411-31387411
chr22:30044155-30044306	22	30044156	30044306	ENSG00000100003	protein_coding	ENST00000615189	30397018	352787.000000	proximity ENSG00000100003:29397018-31397018
chr22:30044155-30044306	22	30044156	30044306	ENSG00000100012	protein_coding	ENST00000403066	30472017	427786.000000	proximity ENSG00000100012:29472017-31472017
chr22:30044155-30044306	22	30044156	30044306	ENSG00000100029	protein_coding	ENST00000402281	30607083	562852.000000	proximity ENSG00000100029:29607083-31607083
chr22:30044155-30044306	22	30044156	30044306	ENSG00000100036	protein_coding	ENST00000343605	30635781	591550.000000	proximity ENSG00000100036:29635781-31635781
chr22:30044155-30044306	22	30044156	30044306	ENSG00000100249	protein_coding	ENST00000216071	29061831	982400.000000	proximity ENSG00000100249:28061831-30061831
chr22:30044155-30044306	22	30044156	30044306	ENSG00000100263	protein_coding	ENST00000925542	29268221	776010.000000	proximity ENSG00000100263:28268221-30268221
chr22:30044155-30044306	22	30044156	30044306	ENSG00000100276	protein_coding	ENST00000401450	29315692	728539.000000	proximity ENSG00000100276:28315692-30315692
chr22:30044155-30044306	22	30044156	30044306	ENSG00000100280	protein_coding	ENST00000921604	29388550	655681.000000	proximity ENSG00000100280:28388550-30388550
chr22:30044155-30044306	22	30044156	30044306	ENSG00000100285	protein_coding	ENST00000310624	29480218	564013.000000	proximity ENSG00000100285:28480218-30480218
chr22:30044155-30044306	22	30044156	30044306	ENSG00000100296	protein_coding	ENST00000490103	29553757	490474.000000	proximity ENSG00000100296:28553757-30553757
chr22:30044155-30044306	22	30044156	30044306	ENSG00000100314	protein_coding	ENST00000216144	29720003	324228.000000	proximity ENSG00000100314:28720003-30720003
chr22:30044155-30044306	22	30044156	30044306	ENSG00000100319	protein_coding	ENST00000890523	29767084	277147.000000	proximity ENSG00000100319:28767084-30767084
chr22:30044155-30044306	22	30044156	30044306	ENSG00000100325	protein_coding	ENST00000865592	29832790	211441.000000	proximity ENSG00000100325:28832790-30832790
chr22:30044155-30044306	22	30044156	30044306	ENSG00000100330	protein_coding	ENST00000908090	29883155	161076.000000	proximity ENSG00000100330:28883155-30883155
chr22:30044155-30044306	22	30044156	30044306	ENSG00000128242	protein_coding	ENST00000903698	30563845	519614.000000	proximity ENSG00000128242:29563845-31563845
chr22:30044155-30044306	22	30044156	30044306	ENSG00000128250	protein_coding	ENST00000354373	29438583	605648.000000	proximity ENSG00000128250:28438583-30438583
chr22:30044155-30044306	22	30044156	30044306	ENSG00000128342	protein_coding	ENST00000249075	30246759	202528.000000	proximity ENSG00000128342:29246759-31246759
chr22:30044155-30044306	22	30044156	30044306	ENSG00000133422	protein_coding	ENST00000397641	30968774	924543.000000	proximity ENSG00000133422:29968774-31968774
chr22:30044155-30044306	22	30044156	30044306	ENSG00000133488	protein_coding	ENST00000860141	30505695	461464.000000	proximity ENSG00000133488:29505695-31505695
chr22:30044155-30044306	22	30044156	30044306	ENSG00000167065	protein_coding	ENST00000866300	30667875	623644.000000	proximity ENSG00000167065:29667875-31667875
chr22:30044155-30044306	22	30044156	30044306	ENSG00000176635	protein_coding	ENST00000403975	30081011	36780.000000	proximity ENSG00000176635:29081011-31081011
chr22:30044155-30044306	22	30044156	30044306	ENSG00000182944	protein_coding	ENST00000925319	29268106	776125.000000	proximity ENSG00000182944:28268106-30268106
chr22:30044155-30044306	22	30044156	30044306	ENSG00000183762	protein_coding	ENST00000863394	29073006	971225.000000	proximity ENSG00000183762:28073006-30073006
chr22:30044155-30044306	22	30044156	30044306	ENSG00000184076	protein_coding	ENST00000894363	29767384	276847.000000	proximity ENSG00000184076:28767384-30767384
chr22:30044155-30044306	22	30044156	30044306	ENSG00000184117	protein_coding	ENST00000880436	29581145	463086.000000	proximity ENSG00000184117:28581145-30581145
chr22:30044155-30044306	22	30044156	30044306	ENSG00000184792	protein_coding	ENST00000332585	30694874	650643.000000	proximity ENSG00000184792:29694874-31694874
chr22:30044155-30044306	22	30044156	30044306	ENSG00000185339	protein_coding	ENST00000698271	30607161	562930.000000	proximity ENSG00000185339:29607161-31607161
chr22:30044155-30044306	22	30044156	30044306	ENSG00000185340	protein_coding	ENST00000882335	29306394	737837.000000	proximity ENSG00000185340:28306394-30306394
chr22:30044155-30044306	22	30044156	30044306	ENSG00000186575	protein_coding	ENST00000672896	29603633	440598.000000	proximity ENSG00000186575:28603633-30603633
chr22:30044155-30044306	22	30044156	30044306	ENSG00000186998	protein_coding	ENST00000935682	29205903	838328.000000	proximity ENSG00000186998:28205903-30205903
chr22:30044155-30044306	22	30044156	30044306	ENSG00000187860	protein_coding	ENST00000338306	30357007	312776.000000	proximity ENSG00000187860:29357007-31357007
chr22:30044155-30044306	22	30044156	30044306	ENSG00000214491	protein_coding	ENST00000402034	30546741	502510.000000	proximity ENSG00000214491:29546741-31546741
chr22:30044155-30044306	22	30044156	30044306	ENSG00000239282	protein_coding	ENST00000865128	30289632	245401.000000	proximity ENSG00000239282:29289632-31289632
chr22:30044155-30044306	22	30044156	30044306	ENSG00000242114	protein_coding	ENST00000862422	30425789	381558.000000	proximity ENSG00000242114:29425789-31425789
chr22:30044155-30044306	22	30044156	30044306	ENSG00000248751	protein_coding	ENST00000434291	30299482	255251.000000	proximity ENSG00000248751:29299482-31299482
chr22:30044155-30044306	22	30044156	30044306	ENSG00000249590	protein_coding	ENST00000439838	30409262	365031.000000	proximity ENSG00000249590:29409262-31409262
chr22:30044155-30044306	22	30044156	30044306	ENSG00000253352	protein_coding	ENST00000644773	30969265	925034.000000	proximity ENSG00000253352:29969265-31969265
chr22:30044470-30044621	22	30044471	30044621	ENSG00000099985	protein_coding	ENST00000215781	30266851	222305.000000	proximity ENSG00000099985:29266851-31266851
chr22:30044470-30044621	22	30044471	30044621	ENSG00000099992	protein_coding	ENST00000884619	30326946	282400.000000	proximity ENSG00000099992:29326946-31326946
chr22:30044470-30044621	22	30044471	30044621	ENSG00000099995	protein_coding	ENST00000215793	30356894	312348.000000	proximity ENSG00000099995:29356894-31356894
chr22:30044470-30044621	22	30044471	30044621	ENSG00000099999	protein_coding	ENST00000382363	30387411	342865.000000	proximity ENSG00000099999:29387411-31387411
chr22:30044470-30044621	22	30044471	30044621	ENSG00000100003	protein_coding	ENST00000615189	30397018	352472.000000	proximity ENSG00000100003:29397018-31397018
chr22:30044470-30044621	22	30044471	30044621	ENSG00000100012	protein_coding	ENST00000403066	30472017	427471.000000	proximity ENSG00000100012:29472017-31472017
chr22:30044470-30044621	22	30044471	30044621	ENSG00000100029	protein_coding	ENST00000402281	30607083	562537.000000	proximity ENSG00000100029:29607083-31607083
chr22:30044470-30044621	22	30044471	30044621	ENSG00000100036	protein_coding	ENST00000343605	30635781	591235.000000	proximity ENSG00000100036:29635781-31635781
chr22:30044470-30044621	22	30044471	30044621	ENSG00000100249	protein_coding	ENST00000216071	29061831	982715.000000	proximity ENSG00000100249:28061831-30061831
chr22:30044470-30044621	22	30044471	30044621	ENSG00000100263	protein_coding	ENST00000925542	29268221	776325.000000	proximity ENSG00000100263:28268221-30268221
chr22:30044470-30044621	22	30044471	30044621	ENSG00000100276	protein_coding	ENST00000401450	29315692	728854.000000	proximity ENSG00000100276:28315692-30315692
chr22:30044470-30044621	22	30044471	30044621	ENSG00000100280	protein_coding	ENST00000921604	29388550	655996.000000	proximity ENSG00000100280:28388550-30388550
chr22:30044470-30044621	22	30044471	30044621	ENSG00000100285	protein_coding	ENST00000310624	29480218	564328.000000	proximity ENSG00000100285:28480218-30480218
chr22:30044470-30044621	22	30044471	30044621	ENSG00000100296	protein_coding	ENST00000490103	29553757	490789.000000	proximity ENSG00000100296:28553757-30553757
chr22:30044470-30044621	22	30044471	30044621	ENSG00000100314	protein_coding	ENST00000216144	29720003	324543.000000	proximity ENSG00000100314:28720003-30720003
chr22:30044470-30044621	22	30044471	30044621	ENSG00000100319	protein_coding	ENST00000890523	29767084	277462.000000	proximity ENSG00000100319:28767084-30767084
chr22:30044470-30044621	22	30044471	30044621	ENSG00000100325	protein_coding	ENST00000865592	29832790	211756.000000	proximity ENSG00000100325:28832790-30832790
chr22:30044470-30044621	22	30044471	30044621	ENSG00000100330	protein_coding	ENST00000908090	29883155	161391.000000	proximity ENSG00000100330:28883155-30883155
chr22:30044470-30044621	22	30044471	30044621	ENSG00000128242	protein_coding	ENST00000903698	30563845	519299.000000	proximity ENSG00000128242:29563845-31563845
chr22:30044470-30044621	22	30044471	30044621	ENSG00000128250	protein_coding	ENST00000354373	29438583	605963.000000	proximity ENSG00000128250:28438583-30438583
chr22:30044470-30044621	22	30044471	30044621	ENSG00000128342	protein_coding	ENST00000249075	30246759	202213.000000	proximity ENSG00000128342:29246759-31246759
chr22:30044470-30044621	22	30044471	30044621	ENSG00000133422	protein_coding	ENST00000397641	30968774	924228.000000	proximity ENSG00000133422:29968774-31968774
chr22:30044470-30044621	22	30044471	30044621	ENSG00000133488	protein_coding	ENST00000860141	30505695	461149.000000	proximity ENSG00000133488:29505695-31505695
chr22:30044470-30044621	22	30044471	30044621	ENSG00000167065	protein_coding	ENST00000866300	30667875	623329.000000	proximity ENSG00000167065:29667875-31667875
chr22:30044470-30044621	22	30044471	30044621	ENSG00000176635	protein_coding	ENST00000403975	30081011	36465.000000	proximity ENSG00000176635:29081011-31081011
chr22:30044470-30044621	22	30044471	30044621	ENSG00000182944	protein_coding	ENST00000925319	29268106	776440.000000	proximity ENSG00000182944:28268106-30268106
chr22:30044470-30044621	22	30044471	30044621	ENSG00000183762	protein_coding	ENST00000863394	29073006	971540.000000	proximity ENSG00000183762:28073006-30073006
chr22:30044470-30044621	22	30044471	30044621	ENSG00000184076	protein_coding	ENST00000894363	29767384	277162.000000	proximity ENSG00000184076:28767384-30767384
chr22:30044470-30044621	22	30044471	30044621	ENSG00000184117	protein_coding	ENST00000880436	29581145	463401.000000	proximity ENSG00000184117:28581145-30581145
chr22:30044470-30044621	22	30044471	30044621	ENSG00000184792	protein_coding	ENST00000332585	30694874	650328.000000	proximity ENSG00000184792:29694874-31694874
chr22:30044470-30044621	22	30044471	30044621	ENSG00000185339	protein_coding	ENST00000698271	30607161	562615.000000	proximity ENSG00000185339:29607161-31607161
chr22:30044470-30044621	22	30044471	30044621	ENSG00000185340	protein_coding	ENST00000882335	29306394	738152.000000	proximity ENSG00000185340:28306394-30306394
chr22:30044470-30044621	22	30044471	30044621	ENSG00000186575	protein_coding	ENST00000672896	29603633	440913.000000	proximity ENSG00000186575:28603633-30603633
chr22:30044470-30044621	22	30044471	30044621	ENSG00000186998	protein_coding	ENST00000935682	29205903	838643.000000	proximity ENSG00000186998:28205903-30205903
chr22:30044470-30044621	22	30044471	30044621	ENSG00000187860	protein_coding	ENST00000338306	30357007	312461.000000	proximity ENSG00000187860:29357007-31357007
chr22:30044470-30044621	22	30044471	30044621	ENSG00000214491	protein_coding	ENST00000402034	30546741	502195.000000	proximity ENSG00000214491:29546741-31546741
chr22:30044470-30044621	22	30044471	30044621	ENSG00000239282	protein_coding	ENST00000865128	30289632	245086.000000	proximity ENSG00000239282:29289632-31289632
chr22:30044470-30044621	22	30044471	30044621	ENSG00000242114	protein_coding	ENST00000862422	30425789	381243.000000	proximity ENSG00000242114:29425789-31425789
chr22:30044470-30044621	22	30044471	30044621	ENSG00000248751	protein_coding	ENST00000434291	30299482	254936.000000	proximity ENSG00000248751:29299482-31299482
chr22:30044470-30044621	22	30044471	30044621	ENSG00000249590	protein_coding	ENST00000439838	30409262	364716.000000	proximity ENSG00000249590:29409262-31409262
chr22:30044470-30044621	22	30044471	30044621	ENSG00000253352	protein_coding	ENST00000644773	30969265	924719.000000	proximity ENSG00000253352:29969265-31969265
chr22:30047450-30047601	22	30047451	30047601	ENSG00000099985	protein_coding	ENST00000215781	30266851	219325.000000	proximity ENSG00000099985:29266851-31266851
chr22:30047450-30047601	22	30047451	30047601	ENSG00000099992	protein_coding	ENST00000884619	30326946	279420.000000	proximity ENSG00000099992:29326946-31326946
chr22:30047450-30047601	22	30047451	30047601	ENSG00000099995	protein_coding	ENST00000215793	30356894	309368.000000	proximity ENSG00000099995:29356894-31356894
chr22:30047450-30047601	22	30047451	30047601	ENSG00000099999	protein_coding	ENST00000382363	30387411	339885.000000	proximity ENSG00000099999:29387411-31387411
chr22:30047450-30047601	22	30047451	30047601	ENSG00000100003	protein_coding	ENST00000615189	30397018	349492.000000	proximity ENSG00000100003:29397018-31397018
chr22:30047450-30047601	22	30047451	30047601	ENSG00000100012	protein_coding	ENST00000403066	30472017	424491.000000	proximity ENSG00000100012:29472017-31472017
chr22:30047450-30047601	22	30047451	30047601	ENSG00000100029	protein_coding	ENST00000402281	30607083	559557.000000	proximity ENSG00000100029:29607083-31607083
chr22:30047450-30047601	22	30047451	30047601	ENSG00000100036	protein_coding	ENST00000343605	30635781	588255.000000	proximity ENSG00000100036:29635781-31635781
chr22:30047450-30047601	22	30047451	30047601	ENSG00000100249	protein_coding	ENST00000216071	29061831	985695.000000	proximity ENSG00000100249:28061831-30061831
chr22:30047450-30047601	22	30047451	30047601	ENSG00000100263	protein_coding	ENST00000925542	29268221	779305.000000	proximity ENSG00000100263:28268221-30268221
chr22:30047450-30047601	22	30047451	30047601	ENSG00000100276	protein_coding	ENST00000401450	29315692	731834.000000	proximity ENSG00000100276:28315692-30315692
chr22:30047450-30047601	22	30047451	30047601	ENSG00000100280	protein_coding	ENST00000921604	29388550	658976.000000	proximity ENSG00000100280:28388550-30388550
chr22:30047450-30047601	22	30047451	30047601	ENSG00000100285	protein_coding	ENST00000310624	29480218	567308.000000	proximity ENSG00000100285:28480218-30480218
chr22:30047450-30047601	22	30047451	30047601	ENSG00000100296	protein_coding	ENST00000490103	29553757	493769.000000	proximity ENSG00000100296:28553757-30553757
chr22:30047450-30047601	22	30047451	30047601	ENSG00000100314	protein_coding	ENST00000216144	29720003	327523.000000	proximity ENSG00000100314:28720003-30720003
chr22:30047450-30047601	22	30047451	30047601	ENSG00000100319	protein_coding	ENST00000890523	29767084	280442.000000	proximity ENSG00000100319:28767084-30767084
chr22:30047450-30047601	22	30047451	30047601	ENSG00000100325	protein_coding	ENST00000865592	29832790	214736.000000	proximity ENSG00000100325:28832790-30832790
chr22:30047450-30047601	22	30047451	30047601	ENSG00000100330	protein_coding	ENST00000908090	29883155	164371.000000	proximity ENSG00000100330:28883155-30883155
chr22:30047450-30047601	22	30047451	30047601	ENSG00000128242	protein_coding	ENST00000903698	30563845	516319.000000	proximity ENSG00000128242:29563845-31563845
chr22:30047450-30047601	22	30047451	30047601	ENSG00000128250	protein_coding	ENST00000354373	29438583	608943.000000	proximity ENSG00000128250:28438583-30438583
chr22:30047450-30047601	22	30047451	30047601	ENSG00000128342	protein_coding	ENST00000249075	30246759	199233.000000	proximity ENSG00000128342:29246759-31246759
chr22:30047450-30047601	22	30047451	30047601	ENSG00000133422	protein_coding	ENST00000397641	30968774	921248.000000	proximity ENSG00000133422:29968774-31968774
chr22:30047450-30047601	22	30047451	30047601	ENSG00000133488	protein_coding	ENST00000860141	30505695	458169.000000	proximity ENSG00000133488:29505695-31505695
chr22:30047450-30047601	22	30047451	30047601	ENSG00000167065	protein_coding	ENST00000866300	30667875	620349.000000	proximity ENSG00000167065:29667875-31667875
chr22:30047450-30047601	22	30047451	30047601	ENSG00000176635	protein_coding	ENST00000403975	30081011	33485.000000	proximity ENSG00000176635:29081011-31081011
chr22:30047450-30047601	22	30047451	30047601	ENSG00000182944	protein_coding	ENST00000925319	29268106	779420.000000	proximity ENSG00000182944:28268106-30268106
chr22:30047450-30047601	22	30047451	30047601	ENSG00000183762	protein_coding	ENST00000863394	29073006	974520.000000	proximity ENSG00000183762:28073006-30073006
chr22:30047450-30047601	22	30047451	30047601	ENSG00000184076	protein_coding	ENST00000894363	29767384	280142.000000	proximity ENSG00000184076:28767384-30767384
chr22:30047450-30047601	22	30047451	30047601	ENSG00000184117	protein_coding	ENST00000880436	29581145	466381.000000	proximity ENSG00000184117:28581145-30581145
chr22:30047450-30047601	22	30047451	30047601	ENSG00000184792	protein_coding	ENST00000332585	30694874	647348.000000	proximity ENSG00000184792:29694874-31694874
chr22:30047450-30047601	22	30047451	30047601	ENSG00000185339	protein_coding	ENST00000698271	30607161	559635.000000	proximity ENSG00000185339:29607161-31607161
chr22:30047450-30047601	22	30047451	30047601	ENSG00000185340	protein_coding	ENST00000882335	29306394	741132.000000	proximity ENSG00000185340:28306394-30306394
chr22:30047450-30047601	22	30047451	30047601	ENSG00000186575	protein_coding	ENST00000672896	29603633	443893.000000	proximity ENSG00000186575:28603633-30603633
chr22:30047450-30047601	22	30047451	30047601	ENSG00000186998	protein_coding	ENST00000935682	29205903	841623.000000	proximity ENSG00000186998:28205903-30205903
chr22:30047450-30047601	22	30047451	30047601	ENSG00000187860	protein_coding	ENST00000338306	30357007	309481.000000	proximity ENSG00000187860:29357007-31357007
chr22:30047450-30047601	22	30047451	30047601	ENSG00000214491	protein_coding	ENST00000402034	30546741	499215.000000	proximity ENSG00000214491:29546741-31546741
chr22:30047450-30047601	22	30047451	30047601	ENSG00000239282	protein_coding	ENST00000865128	30289632	242106.000000	proximity ENSG00000239282:29289632-31289632
chr22:30047450-30047601	22	30047451	30047601	ENSG00000242114	protein_coding	ENST00000862422	30425789	378263.000000	proximity ENSG00000242114:29425789-31425789
chr22:30047450-30047601	22	30047451	30047601	ENSG00000248751	protein_coding	ENST00000434291	30299482	251956.000000	proximity ENSG00000248751:29299482-31299482
chr22:30047450-30047601	22	30047451	30047601	ENSG00000249590	protein_coding	ENST00000439838	30409262	361736.000000	proximity ENSG00000249590:29409262-31409262
chr22:30047450-30047601	22	30047451	30047601	ENSG00000253352	protein_coding	ENST00000644773	30969265	921739.000000	proximity ENSG00000253352:29969265-31969265
chr22:30078810-30078961	22	30078811	30078961	ENSG00000099985	protein_coding	ENST00000215781	30266851	187965.000000	proximity ENSG00000099985:29266851-31266851
chr22:30078810-30078961	22	30078811	30078961	ENSG00000099992	protein_coding	ENST00000884619	30326946	248060.000000	proximity ENSG00000099992:29326946-31326946
chr22:30078810-30078961	22	30078811	30078961	ENSG00000099995	protein_coding	ENST00000215793	30356894	278008.000000	proximity ENSG00000099995:29356894-31356894
chr22:30078810-30078961	22	30078811	30078961	ENSG00000099999	protein_coding	ENST00000382363	30387411	308525.000000	proximity ENSG00000099999:29387411-31387411
chr22:30078810-30078961	22	30078811	30078961	ENSG00000100003	protein_coding	ENST00000615189	30397018	318132.000000	proximity ENSG00000100003:29397018-31397018
chr22:30078810-30078961	22	30078811	30078961	ENSG00000100012	protein_coding	ENST00000403066	30472017	393131.000000	proximity ENSG00000100012:29472017-31472017
chr22:30078810-30078961	22	30078811	30078961	ENSG00000100029	protein_coding	ENST00000402281	30607083	528197.000000	proximity ENSG00000100029:29607083-31607083
chr22:30078810-30078961	22	30078811	30078961	ENSG00000100036	protein_coding	ENST00000343605	30635781	556895.000000	proximity ENSG00000100036:29635781-31635781
chr22:30078810-30078961	22	30078811	30078961	ENSG00000100263	protein_coding	ENST00000925542	29268221	810665.000000	proximity ENSG00000100263:28268221-30268221
chr22:30078810-30078961	22	30078811	30078961	ENSG00000100276	protein_coding	ENST00000401450	29315692	763194.000000	proximity ENSG00000100276:28315692-30315692
chr22:30078810-30078961	22	30078811	30078961	ENSG00000100280	protein_coding	ENST00000921604	29388550	690336.000000	proximity ENSG00000100280:28388550-30388550
chr22:30078810-30078961	22	30078811	30078961	ENSG00000100285	protein_coding	ENST00000310624	29480218	598668.000000	proximity ENSG00000100285:28480218-30480218
chr22:30078810-30078961	22	30078811	30078961	ENSG00000100296	protein_coding	ENST00000490103	29553757	525129.000000	proximity ENSG00000100296:28553757-30553757
chr22:30078810-30078961	22	30078811	30078961	ENSG00000100314	protein_coding	ENST00000216144	29720003	358883.000000	proximity ENSG00000100314:28720003-30720003
chr22:30078810-30078961	22	30078811	30078961	ENSG00000100319	protein_coding	ENST00000890523	29767084	311802.000000	proximity ENSG00000100319:28767084-30767084
chr22:30078810-30078961	22	30078811	30078961	ENSG00000100325	protein_coding	ENST00000865592	29832790	246096.000000	proximity ENSG00000100325:28832790-30832790
chr22:30078810-30078961	22	30078811	30078961	ENSG00000100330	protein_coding	ENST00000908090	29883155	195731.000000	proximity ENSG00000100330:28883155-30883155
chr22:30078810-30078961	22	30078811	30078961	ENSG00000128242	protein_coding	ENST00000903698	30563845	484959.000000	proximity ENSG00000128242:29563845-31563845
chr22:30078810-30078961	22	30078811	30078961	ENSG00000128250	protein_coding	ENST00000354373	29438583	640303.000000	proximity ENSG00000128250:28438583-30438583
chr22:30078810-30078961	22	30078811	30078961	ENSG00000128342	protein_coding	ENST00000249075	30246759	167873.000000	proximity ENSG00000128342:29246759-31246759
chr22:30078810-30078961	22	30078811	30078961	ENSG00000133422	protein_coding	ENST00000397641	30968774	889888.000000	proximity ENSG00000133422:29968774-31968774
chr22:30078810-30078961	22	30078811	30078961	ENSG00000133488	protein_coding	ENST00000860141	30505695	426809.000000	proximity ENSG00000133488:29505695-31505695
chr22:30078810-30078961	22	30078811	30078961	ENSG00000167065	protein_coding	ENST00000866300	30667875	588989.000000	proximity ENSG00000167065:29667875-31667875
chr22:30078810-30078961	22	30078811	30078961	ENSG00000176635	protein_coding	ENST00000403975	30081011	2125.000000	proximity ENSG00000176635:29081011-31081011
chr22:30078810-30078961	22	30078811	30078961	ENSG00000182944	protein_coding	ENST00000925319	29268106	810780.000000	proximity ENSG00000182944:28268106-30268106
chr22:30078810-30078961	22	30078811	30078961	ENSG00000184076	protein_coding	ENST00000894363	29767384	311502.000000	proximity ENSG00000184076:28767384-30767384
chr22:30078810-30078961	22	30078811	30078961	ENSG00000184117	protein_coding	ENST00000880436	29581145	497741.000000	proximity ENSG00000184117:28581145-30581145
chr22:30078810-30078961	22	30078811	30078961	ENSG00000184792	protein_coding	ENST00000332585	30694874	615988.000000	proximity ENSG00000184792:29694874-31694874
chr22:30078810-30078961	22	30078811	30078961	ENSG00000185339	protein_coding	ENST00000698271	30607161	528275.000000	proximity ENSG00000185339:29607161-31607161
chr22:30078810-30078961	22	30078811	30078961	ENSG00000185340	protein_coding	ENST00000882335	29306394	772492.000000	proximity ENSG00000185340:28306394-30306394
chr22:30078810-30078961	22	30078811	30078961	ENSG00000186575	protein_coding	ENST00000672896	29603633	475253.000000	proximity ENSG00000186575:28603633-30603633
chr22:30078810-30078961	22	30078811	30078961	ENSG00000186998	protein_coding	ENST00000935682	29205903	872983.000000	proximity ENSG00000186998:28205903-30205903
chr22:30078810-30078961	22	30078811	30078961	ENSG00000187860	protein_coding	ENST00000338306	30357007	278121.000000	proximity ENSG00000187860:29357007-31357007
chr22:30078810-30078961	22	30078811	30078961	ENSG00000214491	protein_coding	ENST00000402034	30546741	467855.000000	proximity ENSG00000214491:29546741-31546741
chr22:30078810-30078961	22	30078811	30078961	ENSG00000239282	protein_coding	ENST00000865128	30289632	210746.000000	proximity ENSG00000239282:29289632-31289632
chr22:30078810-30078961	22	30078811	30078961	ENSG00000242114	protein_coding	ENST00000862422	30425789	346903.000000	proximity ENSG00000242114:29425789-31425789
chr22:30078810-30078961	22	30078811	30078961	ENSG00000248751	protein_coding	ENST00000434291	30299482	220596.000000	proximity ENSG00000248751:29299482-31299482
chr22:30078810-30078961	22	30078811	30078961	ENSG00000249590	protein_coding	ENST00000439838	30409262	330376.000000	proximity ENSG00000249590:29409262-31409262
chr22:30078810-30078961	22	30078811	30078961	ENSG00000253352	protein_coding	ENST00000644773	30969265	890379.000000	proximity ENSG00000253352:29969265-31969265
chr22:30087150-30087301	22	30087151	30087301	ENSG00000099985	protein_coding	ENST00000215781	30266851	179625.000000	proximity ENSG00000099985:29266851-31266851
chr22:30087150-30087301	22	30087151	30087301	ENSG00000099992	protein_coding	ENST00000884619	30326946	239720.000000	proximity ENSG00000099992:29326946-31326946
chr22:30087150-30087301	22	30087151	30087301	ENSG00000099995	protein_coding	ENST00000215793	30356894	269668.000000	proximity ENSG00000099995:29356894-31356894
chr22:30087150-30087301	22	30087151	30087301	ENSG00000099999	protein_coding	ENST00000382363	30387411	300185.000000	proximity ENSG00000099999:29387411-31387411
chr22:30087150-30087301	22	30087151	30087301	ENSG00000100003	protein_coding	ENST00000615189	30397018	309792.000000	proximity ENSG00000100003:29397018-31397018
chr22:30087150-30087301	22	30087151	30087301	ENSG00000100012	protein_coding	ENST00000403066	30472017	384791.000000	proximity ENSG00000100012:29472017-31472017
chr22:30087150-30087301	22	30087151	30087301	ENSG00000100029	protein_coding	ENST00000402281	30607083	519857.000000	proximity ENSG00000100029:29607083-31607083
chr22:30087150-30087301	22	30087151	30087301	ENSG00000100036	protein_coding	ENST00000343605	30635781	548555.000000	proximity ENSG00000100036:29635781-31635781
chr22:30087150-30087301	22	30087151	30087301	ENSG00000100263	protein_coding	ENST00000925542	29268221	819005.000000	proximity ENSG00000100263:28268221-30268221
chr22:30087150-30087301	22	30087151	30087301	ENSG00000100276	protein_coding	ENST00000401450	29315692	771534.000000	proximity ENSG00000100276:28315692-30315692
chr22:30087150-30087301	22	30087151	30087301	ENSG00000100280	protein_coding	ENST00000921604	29388550	698676.000000	proximity ENSG00000100280:28388550-30388550
chr22:30087150-30087301	22	30087151	30087301	ENSG00000100285	protein_coding	ENST00000310624	29480218	607008.000000	proximity ENSG00000100285:28480218-30480218
chr22:30087150-30087301	22	30087151	30087301	ENSG00000100296	protein_coding	ENST00000490103	29553757	533469.000000	proximity ENSG00000100296:28553757-30553757
chr22:30087150-30087301	22	30087151	30087301	ENSG00000100314	protein_coding	ENST00000216144	29720003	367223.000000	proximity ENSG00000100314:28720003-30720003
chr22:30087150-30087301	22	30087151	30087301	ENSG00000100319	protein_coding	ENST00000890523	29767084	320142.000000	proximity ENSG00000100319:28767084-30767084
chr22:30087150-30087301	22	30087151	30087301	ENSG00000100325	protein_coding	ENST00000865592	29832790	254436.000000	proximity ENSG00000100325:28832790-30832790
chr22:30087150-30087301	22	30087151	30087301	ENSG00000100330	protein_coding	ENST00000908090	29883155	204071.000000	proximity ENSG00000100330:28883155-30883155
chr22:30087150-30087301	22	30087151	30087301	ENSG00000128242	protein_coding	ENST00000903698	30563845	476619.000000	proximity ENSG00000128242:29563845-31563845
chr22:30087150-30087301	22	30087151	30087301	ENSG00000128250	protein_coding	ENST00000354373	29438583	648643.000000	proximity ENSG00000128250:28438583-30438583
chr22:30087150-30087301	22	30087151	30087301	ENSG00000128342	protein_coding	ENST00000249075	30246759	159533.000000	proximity ENSG00000128342:29246759-31246759
chr22:30087150-30087301	22	30087151	30087301	ENSG00000133422	protein_coding	ENST00000397641	30968774	881548.000000	proximity ENSG00000133422:29968774-31968774
chr22:30087150-30087301	22	30087151	30087301	ENSG00000133488	protein_coding	ENST00000860141	30505695	418469.000000	proximity ENSG00000133488:29505695-31505695
chr22:30087150-30087301	22	30087151	30087301	ENSG00000167065	protein_coding	ENST00000866300	30667875	580649.000000	proximity ENSG00000167065:29667875-31667875
chr22:30087150-30087301	22	30087151	30087301	ENSG00000176635	protein_coding	ENST00000403975	30081011	6215.000000	proximity ENSG00000176635:29081011-31081011
chr22:30087150-30087301	22	30087151	30087301	ENSG00000182944	protein_coding	ENST00000925319	29268106	819120.000000	proximity ENSG00000182944:28268106-30268106
chr22:30087150-30087301	22	30087151	30087301	ENSG00000183963	protein_coding	ENST00000897108	31081318	994092.000000	proximity ENSG00000183963:30081318-32081318
chr22:30087150-30087301	22	30087151	30087301	ENSG00000184076	protein_coding	ENST00000894363	29767384	319842.000000	proximity ENSG00000184076:28767384-30767384
chr22:30087150-30087301	22	30087151	30087301	ENSG00000184117	protein_coding	ENST00000880436	29581145	506081.000000	proximity ENSG00000184117:28581145-30581145
chr22:30087150-30087301	22	30087151	30087301	ENSG00000184792	protein_coding	ENST00000332585	30694874	607648.000000	proximity ENSG00000184792:29694874-31694874
chr22:30087150-30087301	22	30087151	30087301	ENSG00000185339	protein_coding	ENST00000698271	30607161	519935.000000	proximity ENSG00000185339:29607161-31607161
chr22:30087150-30087301	22	30087151	30087301	ENSG00000185340	protein_coding	ENST00000882335	29306394	780832.000000	proximity ENSG00000185340:28306394-30306394
chr22:30087150-30087301	22	30087151	30087301	ENSG00000186575	protein_coding	ENST00000672896	29603633	483593.000000	proximity ENSG00000186575:28603633-30603633
chr22:30087150-30087301	22	30087151	30087301	ENSG00000186998	protein_coding	ENST00000935682	29205903	881323.000000	proximity ENSG00000186998:28205903-30205903
chr22:30087150-30087301	22	30087151	30087301	ENSG00000187860	protein_coding	ENST00000338306	30357007	269781.000000	proximity ENSG00000187860:29357007-31357007
chr22:30087150-30087301	22	30087151	30087301	ENSG00000214491	protein_coding	ENST00000402034	30546741	459515.000000	proximity ENSG00000214491:29546741-31546741
chr22:30087150-30087301	22	30087151	30087301	ENSG00000239282	protein_coding	ENST00000865128	30289632	202406.000000	proximity ENSG00000239282:29289632-31289632
chr22:30087150-30087301	22	30087151	30087301	ENSG00000242114	protein_coding	ENST00000862422	30425789	338563.000000	proximity ENSG00000242114:29425789-31425789
chr22:30087150-30087301	22	30087151	30087301	ENSG00000248751	protein_coding	ENST00000434291	30299482	212256.000000	proximity ENSG00000248751:29299482-31299482
chr22:30087150-30087301	22	30087151	30087301	ENSG00000249590	protein_coding	ENST00000439838	30409262	322036.000000	proximity ENSG00000249590:29409262-31409262
chr22:30087150-30087301	22	30087151	30087301	ENSG00000253352	protein_coding	ENST00000644773	30969265	882039.000000	proximity ENSG00000253352:29969265-31969265
chr22:30088890-30089041	22	30088891	30089041	ENSG00000099985	protein_coding	ENST00000215781	30266851	177885.000000	proximity ENSG00000099985:29266851-31266851
chr22:30088890-30089041	22	30088891	30089041	ENSG00000099992	protein_coding	ENST00000884619	30326946	237980.000000	proximity ENSG00000099992:29326946-31326946
chr22:30088890-30089041	22	30088891	30089041	ENSG00000099995	protein_coding	ENST00000215793	30356894	267928.000000	proximity ENSG00000099995:29356894-31356894
chr22:30088890-30089041	22	30088891	30089041	ENSG00000099999	protein_coding	ENST00000382363	30387411	298445.000000	proximity ENSG00000099999:29387411-31387411
chr22:30088890-30089041	22	30088891	30089041	ENSG00000100003	protein_coding	ENST00000615189	30397018	308052.000000	proximity ENSG00000100003:29397018-31397018
chr22:30088890-30089041	22	30088891	30089041	ENSG00000100012	protein_coding	ENST00000403066	30472017	383051.000000	proximity ENSG00000100012:29472017-31472017
chr22:30088890-30089041	22	30088891	30089041	ENSG00000100029	protein_coding	ENST00000402281	30607083	518117.000000	proximity ENSG00000100029:29607083-31607083
chr22:30088890-30089041	22	30088891	30089041	ENSG00000100036	protein_coding	ENST00000343605	30635781	546815.000000	proximity ENSG00000100036:29635781-31635781
chr22:30088890-30089041	22	30088891	30089041	ENSG00000100263	protein_coding	ENST00000925542	29268221	820745.000000	proximity ENSG00000100263:28268221-30268221
chr22:30088890-30089041	22	30088891	30089041	ENSG00000100276	protein_coding	ENST00000401450	29315692	773274.000000	proximity ENSG00000100276:28315692-30315692
chr22:30088890-30089041	22	30088891	30089041	ENSG00000100280	protein_coding	ENST00000921604	29388550	700416.000000	proximity ENSG00000100280:28388550-30388550
chr22:30088890-30089041	22	30088891	30089041	ENSG00000100285	protein_coding	ENST00000310624	29480218	608748.000000	proximity ENSG00000100285:28480218-30480218
chr22:30088890-30089041	22	30088891	30089041	ENSG00000100296	protein_coding	ENST00000490103	29553757	535209.000000	proximity ENSG00000100296:28553757-30553757
chr22:30088890-30089041	22	30088891	30089041	ENSG00000100314	protein_coding	ENST00000216144	29720003	368963.000000	proximity ENSG00000100314:28720003-30720003
chr22:30088890-30089041	22	30088891	30089041	ENSG00000100319	protein_coding	ENST00000890523	29767084	321882.000000	proximity ENSG00000100319:28767084-30767084
chr22:30088890-30089041	22	30088891	30089041	ENSG00000100325	protein_coding	ENST00000865592	29832790	256176.000000	proximity ENSG00000100325:28832790-30832790
chr22:30088890-30089041	22	30088891	30089041	ENSG00000100330	protein_coding	ENST00000908090	29883155	205811.000000	proximity ENSG00000100330:28883155-30883155
chr22:30088890-30089041	22	30088891	30089041	ENSG00000128242	protein_coding	ENST00000903698	30563845	474879.000000	proximity ENSG00000128242:29563845-31563845
chr22:30088890-30089041	22	30088891	30089041	ENSG00000128250	protein_coding	ENST00000354373	29438583	650383.000000	proximity ENSG00000128250:28438583-30438583
chr22:30088890-30089041	22	30088891	30089041	ENSG00000128342	protein_coding	ENST00000249075	30246759	157793.000000	proximity ENSG00000128342:29246759-31246759
chr22:30088890-30089041	22	30088891	30089041	ENSG00000133422	protein_coding	ENST00000397641	30968774	879808.000000	proximity ENSG00000133422:29968774-31968774
chr22:30088890-30089041	22	30088891	30089041	ENSG00000133488	protein_coding	ENST00000860141	30505695	416729.000000	proximity ENSG00000133488:29505695-31505695
chr22:30088890-30089041	22	30088891	30089041	ENSG00000167065	protein_coding	ENST00000866300	30667875	578909.000000	proximity ENSG00000167065:29667875-31667875
chr22:30088890-30089041	22	30088891	30089041	ENSG00000176635	protein_coding	ENST00000403975	30081011	7955.000000	proximity ENSG00000176635:29081011-31081011
chr22:30088890-30089041	22	30088891	30089041	ENSG00000182944	protein_coding	ENST00000925319	29268106	820860.000000	proximity ENSG00000182944:28268106-30268106
chr22:30088890-30089041	22	30088891	30089041	ENSG00000183963	protein_coding	ENST00000897108	31081318	992352.000000	proximity ENSG00000183963:30081318-32081318
chr22:30088890-30089041	22	30088891	30089041	ENSG00000184076	protein_coding	ENST00000894363	29767384	321582.000000	proximity ENSG00000184076:28767384-30767384
chr22:30088890-30089041	22	30088891	30089041	ENSG00000184117	protein_coding	ENST00000880436	29581145	507821.000000	proximity ENSG00000184117:28581145-30581145
chr22:30088890-30089041	22	30088891	30089041	ENSG00000184792	protein_coding	ENST00000332585	30694874	605908.000000	proximity ENSG00000184792:29694874-31694874
chr22:30088890-30089041	22	30088891	30089041	ENSG00000185339	protein_coding	ENST00000698271	30607161	518195.000000	proximity ENSG00000185339:29607161-31607161
chr22:30088890-30089041	22	30088891	30089041	ENSG00000185340	protein_coding	ENST00000882335	29306394	782572.000000	proximity ENSG00000185340:28306394-30306394
chr22:30088890-30089041	22	30088891	30089041	ENSG00000186575	protein_coding	ENST00000672896	29603633	485333.000000	proximity ENSG00000186575:28603633-30603633
chr22:30088890-30089041	22	30088891	30089041	ENSG00000186998	protein_coding	ENST00000935682	29205903	883063.000000	proximity ENSG00000186998:28205903-30205903
chr22:30088890-30089041	22	30088891	30089041	ENSG00000187860	protein_coding	ENST00000338306	30357007	268041.000000	proximity ENSG00000187860:29357007-31357007
chr22:30088890-30089041	22	30088891	30089041	ENSG00000214491	protein_coding	ENST00000402034	30546741	457775.000000	proximity ENSG00000214491:29546741-31546741
chr22:30088890-30089041	22	30088891	30089041	ENSG00000239282	protein_coding	ENST00000865128	30289632	200666.000000	proximity ENSG00000239282:29289632-31289632
chr22:30088890-30089041	22	30088891	30089041	ENSG00000242114	protein_coding	ENST00000862422	30425789	336823.000000	proximity ENSG00000242114:29425789-31425789
chr22:30088890-30089041	22	30088891	30089041	ENSG00000248751	protein_coding	ENST00000434291	30299482	210516.000000	proximity ENSG00000248751:29299482-31299482
chr22:30088890-30089041	22	30088891	30089041	ENSG00000249590	protein_coding	ENST00000439838	30409262	320296.000000	proximity ENSG00000249590:29409262-31409262
chr22:30088890-30089041	22	30088891	30089041	ENSG00000253352	protein_coding	ENST00000644773	30969265	880299.000000	proximity ENSG00000253352:29969265-31969265
chr22:30089050-30089201	22	30089051	30089201	ENSG00000099985	protein_coding	ENST00000215781	30266851	177725.000000	proximity ENSG00000099985:29266851-31266851
chr22:30089050-30089201	22	30089051	30089201	ENSG00000099992	protein_coding	ENST00000884619	30326946	237820.000000	proximity ENSG00000099992:29326946-31326946
chr22:30089050-30089201	22	30089051	30089201	ENSG00000099995	protein_coding	ENST00000215793	30356894	267768.000000	proximity ENSG00000099995:29356894-31356894
chr22:30089050-30089201	22	30089051	30089201	ENSG00000099999	protein_coding	ENST00000382363	30387411	298285.000000	proximity ENSG00000099999:29387411-31387411
chr22:30089050-30089201	22	30089051	30089201	ENSG00000100003	protein_coding	ENST00000615189	30397018	307892.000000	proximity ENSG00000100003:29397018-31397018
chr22:30089050-30089201	22	30089051	30089201	ENSG00000100012	protein_coding	ENST00000403066	30472017	382891.000000	proximity ENSG00000100012:29472017-31472017
chr22:30089050-30089201	22	30089051	30089201	ENSG00000100029	protein_coding	ENST00000402281	30607083	517957.000000	proximity ENSG00000100029:29607083-31607083
chr22:30089050-30089201	22	30089051	30089201	ENSG00000100036	protein_coding	ENST00000343605	30635781	546655.000000	proximity ENSG00000100036:29635781-31635781
chr22:30089050-30089201	22	30089051	30089201	ENSG00000100263	protein_coding	ENST00000925542	29268221	820905.000000	proximity ENSG00000100263:28268221-30268221
chr22:30089050-30089201	22	30089051	30089201	ENSG00000100276	protein_coding	ENST00000401450	29315692	773434.000000	proximity ENSG00000100276:28315692-30315692
chr22:30089050-30089201	22	30089051	30089201	ENSG00000100280	protein_coding	ENST00000921604	29388550	700576.000000	proximity ENSG00000100280:28388550-30388550
chr22:30089050-30089201	22	30089051	30089201	ENSG00000100285	protein_coding	ENST00000310624	29480218	608908.000000	proximity ENSG00000100285:28480218-30480218
chr22:30089050-30089201	22	30089051	30089201	ENSG00000100296	protein_coding	ENST00000490103	29553757	535369.000000	proximity ENSG00000100296:28553757-30553757
chr22:30089050-30089201	22	30089051	30089201	ENSG00000100314	protein_coding	ENST00000216144	29720003	369123.000000	proximity ENSG00000100314:28720003-30720003
chr22:30089050-30089201	22	30089051	30089201	ENSG00000100319	protein_coding	ENST00000890523	29767084	322042.000000	proximity ENSG00000100319:28767084-30767084
chr22:30089050-30089201	22	30089051	30089201	ENSG00000100325	protein_coding	ENST00000865592	29832790	256336.000000	proximity ENSG00000100325:28832790-30832790
chr22:30089050-30089201	22	30089051	30089201	ENSG00000100330	protein_coding	ENST00000908090	29883155	205971.000000	proximity ENSG00000100330:28883155-30883155
chr22:30089050-30089201	22	30089051	30089201	ENSG00000128242	protein_coding	ENST00000903698	30563845	474719.000000	proximity ENSG00000128242:29563845-31563845
chr22:30089050-30089201	22	30089051	30089201	ENSG00000128250	protein_coding	ENST00000354373	29438583	650543.000000	proximity ENSG00000128250:28438583-30438583
chr22:30089050-30089201	22	30089051	30089201	ENSG00000128342	protein_coding	ENST00000249075	30246759	157633.000000	proximity ENSG00000128342:29246759-31246759
chr22:30089050-30089201	22	30089051	30089201	ENSG00000133422	protein_coding	ENST00000397641	30968774	879648.000000	proximity ENSG00000133422:29968774-31968774
chr22:30089050-30089201	22	30089051	30089201	ENSG00000133488	protein_coding	ENST00000860141	30505695	416569.000000	proximity ENSG00000133488:29505695-31505695
chr22:30089050-30089201	22	30089051	30089201	ENSG00000167065	protein_coding	ENST00000866300	30667875	578749.000000	proximity ENSG00000167065:29667875-31667875
chr22:30089050-30089201	22	30089051	30089201	ENSG00000176635	protein_coding	ENST00000403975	30081011	8115.000000	proximity ENSG00000176635:29081011-31081011
chr22:30089050-30089201	22	30089051	30089201	ENSG00000182944	protein_coding	ENST00000925319	29268106	821020.000000	proximity ENSG00000182944:28268106-30268106
chr22:30089050-30089201	22	30089051	30089201	ENSG00000183963	protein_coding	ENST00000897108	31081318	992192.000000	proximity ENSG00000183963:30081318-32081318
chr22:30089050-30089201	22	30089051	30089201	ENSG00000184076	protein_coding	ENST00000894363	29767384	321742.000000	proximity ENSG00000184076:28767384-30767384
chr22:30089050-30089201	22	30089051	30089201	ENSG00000184117	protein_coding	ENST00000880436	29581145	507981.000000	proximity ENSG00000184117:28581145-30581145
chr22:30089050-30089201	22	30089051	30089201	ENSG00000184792	protein_coding	ENST00000332585	30694874	605748.000000	proximity ENSG00000184792:29694874-31694874
chr22:30089050-30089201	22	30089051	30089201	ENSG00000185339	protein_coding	ENST00000698271	30607161	518035.000000	proximity ENSG00000185339:29607161-31607161
chr22:30089050-30089201	22	30089051	30089201	ENSG00000185340	protein_coding	ENST00000882335	29306394	782732.000000	proximity ENSG00000185340:28306394-30306394
chr22:30089050-30089201	22	30089051	30089201	ENSG00000186575	protein_coding	ENST00000672896	29603633	485493.000000	proximity ENSG00000186575:28603633-30603633
chr22:30089050-30089201	22	30089051	30089201	ENSG00000186998	protein_coding	ENST00000935682	29205903	883223.000000	proximity ENSG00000186998:28205903-30205903
chr22:30089050-30089201	22	30089051	30089201	ENSG00000187860	protein_coding	ENST00000338306	30357007	267881.000000	proximity ENSG00000187860:29357007-31357007
chr22:30089050-30089201	22	30089051	30089201	ENSG00000214491	protein_coding	ENST00000402034	30546741	457615.000000	proximity ENSG00000214491:29546741-31546741
chr22:30089050-30089201	22	30089051	30089201	ENSG00000239282	protein_coding	ENST00000865128	30289632	200506.000000	proximity ENSG00000239282:29289632-31289632
chr22:30089050-30089201	22	30089051	30089201	ENSG00000242114	protein_coding	ENST00000862422	30425789	336663.000000	proximity ENSG00000242114:29425789-31425789
chr22:30089050-30089201	22	30089051	30089201	ENSG00000248751	protein_coding	ENST00000434291	30299482	210356.000000	proximity ENSG00000248751:29299482-31299482
chr22:30089050-30089201	22	30089051	30089201	ENSG00000249590	protein_coding	ENST00000439838	30409262	320136.000000	proximity ENSG00000249590:29409262-31409262
chr22:30089050-30089201	22	30089051	30089201	ENSG00000253352	protein_coding	ENST00000644773	30969265	880139.000000	proximity ENSG00000253352:29969265-31969265
chr22:30104630-30104781	22	30104631	30104781	ENSG00000099985	protein_coding	ENST00000215781	30266851	162145.000000	proximity ENSG00000099985:29266851-31266851
chr22:30104630-30104781	22	30104631	30104781	ENSG00000099992	protein_coding	ENST00000884619	30326946	222240.000000	proximity ENSG00000099992:29326946-31326946
chr22:30104630-30104781	22	30104631	30104781	ENSG00000099995	protein_coding	ENST00000215793	30356894	252188.000000	proximity ENSG00000099995:29356894-31356894
chr22:30104630-30104781	22	30104631	30104781	ENSG00000099999	protein_coding	ENST00000382363	30387411	282705.000000	proximity ENSG00000099999:29387411-31387411
chr22:30104630-30104781	22	30104631	30104781	ENSG00000100003	protein_coding	ENST00000615189	30397018	292312.000000	proximity ENSG00000100003:29397018-31397018
chr22:30104630-30104781	22	30104631	30104781	ENSG00000100012	protein_coding	ENST00000403066	30472017	367311.000000	proximity ENSG00000100012:29472017-31472017
chr22:30104630-30104781	22	30104631	30104781	ENSG00000100029	protein_coding	ENST00000402281	30607083	502377.000000	proximity ENSG00000100029:29607083-31607083
chr22:30104630-30104781	22	30104631	30104781	ENSG00000100036	protein_coding	ENST00000343605	30635781	531075.000000	proximity ENSG00000100036:29635781-31635781
chr22:30104630-30104781	22	30104631	30104781	ENSG00000100263	protein_coding	ENST00000925542	29268221	836485.000000	proximity ENSG00000100263:28268221-30268221
chr22:30104630-30104781	22	30104631	30104781	ENSG00000100276	protein_coding	ENST00000401450	29315692	789014.000000	proximity ENSG00000100276:28315692-30315692
chr22:30104630-30104781	22	30104631	30104781	ENSG00000100280	protein_coding	ENST00000921604	29388550	716156.000000	proximity ENSG00000100280:28388550-30388550
chr22:30104630-30104781	22	30104631	30104781	ENSG00000100285	protein_coding	ENST00000310624	29480218	624488.000000	proximity ENSG00000100285:28480218-30480218
chr22:30104630-30104781	22	30104631	30104781	ENSG00000100296	protein_coding	ENST00000490103	29553757	550949.000000	proximity ENSG00000100296:28553757-30553757
chr22:30104630-30104781	22	30104631	30104781	ENSG00000100314	protein_coding	ENST00000216144	29720003	384703.000000	proximity ENSG00000100314:28720003-30720003
chr22:30104630-30104781	22	30104631	30104781	ENSG00000100319	protein_coding	ENST00000890523	29767084	337622.000000	proximity ENSG00000100319:28767084-30767084
chr22:30104630-30104781	22	30104631	30104781	ENSG00000100325	protein_coding	ENST00000865592	29832790	271916.000000	proximity ENSG00000100325:28832790-30832790
chr22:30104630-30104781	22	30104631	30104781	ENSG00000100330	protein_coding	ENST00000908090	29883155	221551.000000	proximity ENSG00000100330:28883155-30883155
chr22:30104630-30104781	22	30104631	30104781	ENSG00000128242	protein_coding	ENST00000903698	30563845	459139.000000	proximity ENSG00000128242:29563845-31563845
chr22:30104630-30104781	22	30104631	30104781	ENSG00000128250	protein_coding	ENST00000354373	29438583	666123.000000	proximity ENSG00000128250:28438583-30438583
chr22:30104630-30104781	22	30104631	30104781	ENSG00000128342	protein_coding	ENST00000249075	30246759	142053.000000	proximity ENSG00000128342:29246759-31246759
chr22:30104630-30104781	22	30104631	30104781	ENSG00000133422	protein_coding	ENST00000397641	30968774	864068.000000	proximity ENSG00000133422:29968774-31968774
chr22:30104630-30104781	22	30104631	30104781	ENSG00000133488	protein_coding	ENST00000860141	30505695	400989.000000	proximity ENSG00000133488:29505695-31505695
chr22:30104630-30104781	22	30104631	30104781	ENSG00000167065	protein_coding	ENST00000866300	30667875	563169.000000	proximity ENSG00000167065:29667875-31667875
chr22:30104630-30104781	22	30104631	30104781	ENSG00000176635	protein_coding	ENST00000403975	30081011	23695.000000	proximity ENSG00000176635:29081011-31081011
chr22:30104630-30104781	22	30104631	30104781	ENSG00000182944	protein_coding	ENST00000925319	29268106	836600.000000	proximity ENSG00000182944:28268106-30268106
chr22:30104630-30104781	22	30104631	30104781	ENSG00000183963	protein_coding	ENST00000897108	31081318	976612.000000	proximity ENSG00000183963:30081318-32081318
chr22:30104630-30104781	22	30104631	30104781	ENSG00000184076	protein_coding	ENST00000894363	29767384	337322.000000	proximity ENSG00000184076:28767384-30767384
chr22:30104630-30104781	22	30104631	30104781	ENSG00000184117	protein_coding	ENST00000880436	29581145	523561.000000	proximity ENSG00000184117:28581145-30581145
chr22:30104630-30104781	22	30104631	30104781	ENSG00000184792	protein_coding	ENST00000332585	30694874	590168.000000	proximity ENSG00000184792:29694874-31694874
chr22:30104630-30104781	22	30104631	30104781	ENSG00000185339	protein_coding	ENST00000698271	30607161	502455.000000	proximity ENSG00000185339:29607161-31607161
chr22:30104630-30104781	22	30104631	30104781	ENSG00000185340	protein_coding	ENST00000882335	29306394	798312.000000	proximity ENSG00000185340:28306394-30306394
chr22:30104630-30104781	22	30104631	30104781	ENSG00000186575	protein_coding	ENST00000672896	29603633	501073.000000	proximity ENSG00000186575:28603633-30603633
chr22:30104630-30104781	22	30104631	30104781	ENSG00000186998	protein_coding	ENST00000935682	29205903	898803.000000	proximity ENSG00000186998:28205903-30205903
chr22:30104630-30104781	22	30104631	30104781	ENSG00000187860	protein_coding	ENST00000338306	30357007	252301.000000	proximity ENSG00000187860:29357007-31357007
chr22:30104630-30104781	22	30104631	30104781	ENSG00000214491	protein_coding	ENST00000402034	30546741	442035.000000	proximity ENSG00000214491:29546741-31546741
chr22:30104630-30104781	22	30104631	30104781	ENSG00000239282	protein_coding	ENST00000865128	30289632	184926.000000	proximity ENSG00000239282:29289632-31289632
chr22:30104630-30104781	22	30104631	30104781	ENSG00000242114	protein_coding	ENST00000862422	30425789	321083.000000	proximity ENSG00000242114:29425789-31425789
chr22:30104630-30104781	22	30104631	30104781	ENSG00000248751	protein_coding	ENST00000434291	30299482	194776.000000	proximity ENSG00000248751:29299482-31299482
chr22:30104630-30104781	22	30104631	30104781	ENSG00000249590	protein_coding	ENST00000439838	30409262	304556.000000	proximity ENSG00000249590:29409262-31409262
chr22:30104630-30104781	22	30104631	30104781	ENSG00000253352	protein_coding	ENST00000644773	30969265	864559.000000	proximity ENSG00000253352:29969265-31969265
chr22:30108750-30108901	22	30108751	30108901	ENSG00000099985	protein_coding	ENST00000215781	30266851	158025.000000	proximity ENSG00000099985:29266851-31266851
chr22:30108750-30108901	22	30108751	30108901	ENSG00000099992	protein_coding	ENST00000884619	30326946	218120.000000	proximity ENSG00000099992:29326946-31326946
chr22:30108750-30108901	22	30108751	30108901	ENSG00000099995	protein_coding	ENST00000215793	30356894	248068.000000	proximity ENSG00000099995:29356894-31356894
chr22:30108750-30108901	22	30108751	30108901	ENSG00000099999	protein_coding	ENST00000382363	30387411	278585.000000	proximity ENSG00000099999:29387411-31387411
chr22:30108750-30108901	22	30108751	30108901	ENSG00000100003	protein_coding	ENST00000615189	30397018	288192.000000	proximity ENSG00000100003:29397018-31397018
chr22:30108750-30108901	22	30108751	30108901	ENSG00000100012	protein_coding	ENST00000403066	30472017	363191.000000	proximity ENSG00000100012:29472017-31472017
chr22:30108750-30108901	22	30108751	30108901	ENSG00000100029	protein_coding	ENST00000402281	30607083	498257.000000	proximity ENSG00000100029:29607083-31607083
chr22:30108750-30108901	22	30108751	30108901	ENSG00000100036	protein_coding	ENST00000343605	30635781	526955.000000	proximity ENSG00000100036:29635781-31635781
chr22:30108750-30108901	22	30108751	30108901	ENSG00000100263	protein_coding	ENST00000925542	29268221	840605.000000	proximity ENSG00000100263:28268221-30268221
chr22:30108750-30108901	22	30108751	30108901	ENSG00000100276	protein_coding	ENST00000401450	29315692	793134.000000	proximity ENSG00000100276:28315692-30315692
chr22:30108750-30108901	22	30108751	30108901	ENSG00000100280	protein_coding	ENST00000921604	29388550	720276.000000	proximity ENSG00000100280:28388550-30388550
chr22:30108750-30108901	22	30108751	30108901	ENSG00000100285	protein_coding	ENST00000310624	29480218	628608.000000	proximity ENSG00000100285:28480218-30480218
chr22:30108750-30108901	22	30108751	30108901	ENSG00000100296	protein_coding	ENST00000490103	29553757	555069.000000	proximity ENSG00000100296:28553757-30553757
chr22:30108750-30108901	22	30108751	30108901	ENSG00000100314	protein_coding	ENST00000216144	29720003	388823.000000	proximity ENSG00000100314:28720003-30720003
chr22:30108750-30108901	22	30108751	30108901	ENSG00000100319	protein_coding	ENST00000890523	29767084	341742.000000	proximity ENSG00000100319:28767084-30767084
chr22:30108750-30108901	22	30108751	30108901	ENSG00000100325	protein_coding	ENST00000865592	29832790	276036.000000	proximity ENSG00000100325:28832790-30832790
chr22:30108750-30108901	22	30108751	30108901	ENSG00000100330	protein_coding	ENST00000908090	29883155	225671.000000	proximity ENSG00000100330:28883155-30883155
chr22:30108750-30108901	22	30108751	30108901	ENSG00000128242	protein_coding	ENST00000903698	30563845	455019.000000	proximity ENSG00000128242:29563845-31563845
chr22:30108750-30108901	22	30108751	30108901	ENSG00000128250	protein_coding	ENST00000354373	29438583	670243.000000	proximity ENSG00000128250:28438583-30438583
chr22:30108750-30108901	22	30108751	30108901	ENSG00000128342	protein_coding	ENST00000249075	30246759	137933.000000	proximity ENSG00000128342:29246759-31246759
chr22:30108750-30108901	22	30108751	30108901	ENSG00000133422	protein_coding	ENST00000397641	30968774	859948.000000	proximity ENSG00000133422:29968774-31968774
chr22:30108750-30108901	22	30108751	30108901	ENSG00000133488	protein_coding	ENST00000860141	30505695	396869.000000	proximity ENSG00000133488:29505695-31505695
chr22:30108750-30108901	22	30108751	30108901	ENSG00000167065	protein_coding	ENST00000866300	30667875	559049.000000	proximity ENSG00000167065:29667875-31667875
chr22:30108750-30108901	22	30108751	30108901	ENSG00000176635	protein_coding	ENST00000403975	30081011	27815.000000	proximity ENSG00000176635:29081011-31081011
chr22:30108750-30108901	22	30108751	30108901	ENSG00000182944	protein_coding	ENST00000925319	29268106	840720.000000	proximity ENSG00000182944:28268106-30268106
chr22:30108750-30108901	22	30108751	30108901	ENSG00000183963	protein_coding	ENST00000897108	31081318	972492.000000	proximity ENSG00000183963:30081318-32081318
chr22:30108750-30108901	22	30108751	30108901	ENSG00000184076	protein_coding	ENST00000894363	29767384	341442.000000	proximity ENSG00000184076:28767384-30767384
chr22:30108750-30108901	22	30108751	30108901	ENSG00000184117	protein_coding	ENST00000880436	29581145	527681.000000	proximity ENSG00000184117:28581145-30581145
chr22:30108750-30108901	22	30108751	30108901	ENSG00000184792	protein_coding	ENST00000332585	30694874	586048.000000	proximity ENSG00000184792:29694874-31694874
chr22:30108750-30108901	22	30108751	30108901	ENSG00000185339	protein_coding	ENST00000698271	30607161	498335.000000	proximity ENSG00000185339:29607161-31607161
chr22:30108750-30108901	22	30108751	30108901	ENSG00000185340	protein_coding	ENST00000882335	29306394	802432.000000	proximity ENSG00000185340:28306394-30306394
chr22:30108750-30108901	22	30108751	30108901	ENSG00000186575	protein_coding	ENST00000672896	29603633	505193.000000	proximity ENSG00000186575:28603633-30603633
chr22:30108750-30108901	22	30108751	30108901	ENSG00000186998	protein_coding	ENST00000935682	29205903	902923.000000	proximity ENSG00000186998:28205903-30205903
chr22:30108750-30108901	22	30108751	30108901	ENSG00000187860	protein_coding	ENST00000338306	30357007	248181.000000	proximity ENSG00000187860:29357007-31357007
chr22:30108750-30108901	22	30108751	30108901	ENSG00000214491	protein_coding	ENST00000402034	30546741	437915.000000	proximity ENSG00000214491:29546741-31546741
chr22:30108750-30108901	22	30108751	30108901	ENSG00000239282	protein_coding	ENST00000865128	30289632	180806.000000	proximity ENSG00000239282:29289632-31289632
chr22:30108750-30108901	22	30108751	30108901	ENSG00000242114	protein_coding	ENST00000862422	30425789	316963.000000	proximity ENSG00000242114:29425789-31425789
chr22:30108750-30108901	22	30108751	30108901	ENSG00000248751	protein_coding	ENST00000434291	30299482	190656.000000	proximity ENSG00000248751:29299482-31299482
chr22:30108750-30108901	22	30108751	30108901	ENSG00000249590	protein_coding	ENST00000439838	30409262	300436.000000	proximity ENSG00000249590:29409262-31409262
chr22:30108750-30108901	22	30108751	30108901	ENSG00000253352	protein_coding	ENST00000644773	30969265	860439.000000	proximity ENSG00000253352:29969265-31969265
chr22:30115870-30116021	22	30115871	30116021	ENSG00000099985	protein_coding	ENST00000215781	30266851	150905.000000	proximity ENSG00000099985:29266851-31266851
chr22:30115870-30116021	22	30115871	30116021	ENSG00000099992	protein_coding	ENST00000884619	30326946	211000.000000	proximity ENSG00000099992:29326946-31326946
chr22:30115870-30116021	22	30115871	30116021	ENSG00000099995	protein_coding	ENST00000215793	30356894	240948.000000	proximity ENSG00000099995:29356894-31356894
chr22:30115870-30116021	22	30115871	30116021	ENSG00000099999	protein_coding	ENST00000382363	30387411	271465.000000	proximity ENSG00000099999:29387411-31387411
chr22:30115870-30116021	22	30115871	30116021	ENSG00000100003	protein_coding	ENST00000615189	30397018	281072.000000	proximity ENSG00000100003:29397018-31397018
chr22:30115870-30116021	22	30115871	30116021	ENSG00000100012	protein_coding	ENST00000403066	30472017	356071.000000	proximity ENSG00000100012:29472017-31472017
chr22:30115870-30116021	22	30115871	30116021	ENSG00000100029	protein_coding	ENST00000402281	30607083	491137.000000	proximity ENSG00000100029:29607083-31607083
chr22:30115870-30116021	22	30115871	30116021	ENSG00000100036	protein_coding	ENST00000343605	30635781	519835.000000	proximity ENSG00000100036:29635781-31635781
chr22:30115870-30116021	22	30115871	30116021	ENSG00000100263	protein_coding	ENST00000925542	29268221	847725.000000	proximity ENSG00000100263:28268221-30268221
chr22:30115870-30116021	22	30115871	30116021	ENSG00000100276	protein_coding	ENST00000401450	29315692	800254.000000	proximity ENSG00000100276:28315692-30315692
chr22:30115870-30116021	22	30115871	30116021	ENSG00000100280	protein_coding	ENST00000921604	29388550	727396.000000	proximity ENSG00000100280:28388550-30388550
chr22:30115870-30116021	22	30115871	30116021	ENSG00000100285	protein_coding	ENST00000310624	29480218	635728.000000	proximity ENSG00000100285:28480218-30480218
chr22:30115870-30116021	22	30115871	30116021	ENSG00000100296	protein_coding	ENST00000490103	29553757	562189.000000	proximity ENSG00000100296:28553757-30553757
chr22:30115870-30116021	22	30115871	30116021	ENSG00000100314	protein_coding	ENST00000216144	29720003	395943.000000	proximity ENSG00000100314:28720003-30720003
chr22:30115870-30116021	22	30115871	30116021	ENSG00000100319	protein_coding	ENST00000890523	29767084	348862.000000	proximity ENSG00000100319:28767084-30767084
chr22:30115870-30116021	22	30115871	30116021	ENSG00000100325	protein_coding	ENST00000865592	29832790	283156.000000	proximity ENSG00000100325:28832790-30832790
chr22:30115870-30116021	22	30115871	30116021	ENSG00000100330	protein_coding	ENST00000908090	29883155	232791.000000	proximity ENSG00000100330:28883155-30883155
chr22:30115870-30116021	22	30115871	30116021	ENSG00000128242	protein_coding	ENST00000903698	30563845	447899.000000	proximity ENSG00000128242:29563845-31563845
chr22:30115870-30116021	22	30115871	30116021	ENSG00000128250	protein_coding	ENST00000354373	29438583	677363.000000	proximity ENSG00000128250:28438583-30438583
chr22:30115870-30116021	22	30115871	30116021	ENSG00000128342	protein_coding	ENST00000249075	30246759	130813.000000	proximity ENSG00000128342:29246759-31246759
chr22:30115870-30116021	22	30115871	30116021	ENSG00000133422	protein_coding	ENST00000397641	30968774	852828.000000	proximity ENSG00000133422:29968774-31968774
chr22:30115870-30116021	22	30115871	30116021	ENSG00000133488	protein_coding	ENST00000860141	30505695	389749.000000	proximity ENSG00000133488:29505695-31505695
chr22:30115870-30116021	22	30115871	30116021	ENSG00000167065	protein_coding	ENST00000866300	30667875	551929.000000	proximity ENSG00000167065:29667875-31667875
chr22:30115870-30116021	22	30115871	30116021	ENSG00000176635	protein_coding	ENST00000403975	30081011	34935.000000	proximity ENSG00000176635:29081011-31081011
chr22:30115870-30116021	22	30115871	30116021	ENSG00000182944	protein_coding	ENST00000925319	29268106	847840.000000	proximity ENSG00000182944:28268106-30268106
chr22:30115870-30116021	22	30115871	30116021	ENSG00000183963	protein_coding	ENST00000897108	31081318	965372.000000	proximity ENSG00000183963:30081318-32081318
chr22:30115870-30116021	22	30115871	30116021	ENSG00000184076	protein_coding	ENST00000894363	29767384	348562.000000	proximity ENSG00000184076:28767384-30767384
chr22:30115870-30116021	22	30115871	30116021	ENSG00000184117	protein_coding	ENST00000880436	29581145	534801.000000	proximity ENSG00000184117:28581145-30581145
chr22:30115870-30116021	22	30115871	30116021	ENSG00000184792	protein_coding	ENST00000332585	30694874	578928.000000	proximity ENSG00000184792:29694874-31694874
chr22:30115870-30116021	22	30115871	30116021	ENSG00000185339	protein_coding	ENST00000698271	30607161	491215.000000	proximity ENSG00000185339:29607161-31607161
chr22:30115870-30116021	22	30115871	30116021	ENSG00000185340	protein_coding	ENST00000882335	29306394	809552.000000	proximity ENSG00000185340:28306394-30306394
chr22:30115870-30116021	22	30115871	30116021	ENSG00000186575	protein_coding	ENST00000672896	29603633	512313.000000	proximity ENSG00000186575:28603633-30603633
chr22:30115870-30116021	22	30115871	30116021	ENSG00000186998	protein_coding	ENST00000935682	29205903	910043.000000	proximity ENSG00000186998:28205903-30205903
chr22:30115870-30116021	22	30115871	30116021	ENSG00000187860	protein_coding	ENST00000338306	30357007	241061.000000	proximity ENSG00000187860:29357007-31357007
chr22:30115870-30116021	22	30115871	30116021	ENSG00000214491	protein_coding	ENST00000402034	30546741	430795.000000	proximity ENSG00000214491:29546741-31546741
chr22:30115870-30116021	22	30115871	30116021	ENSG00000239282	protein_coding	ENST00000865128	30289632	173686.000000	proximity ENSG00000239282:29289632-31289632
chr22:30115870-30116021	22	30115871	30116021	ENSG00000242114	protein_coding	ENST00000862422	30425789	309843.000000	proximity ENSG00000242114:29425789-31425789
chr22:30115870-30116021	22	30115871	30116021	ENSG00000248751	protein_coding	ENST00000434291	30299482	183536.000000	proximity ENSG00000248751:29299482-31299482
chr22:30115870-30116021	22	30115871	30116021	ENSG00000249590	protein_coding	ENST00000439838	30409262	293316.000000	proximity ENSG00000249590:29409262-31409262
chr22:30115870-30116021	22	30115871	30116021	ENSG00000253352	protein_coding	ENST00000644773	30969265	853319.000000	proximity ENSG00000253352:29969265-31969265
chr22:30116310-30116461	22	30116311	30116461	ENSG00000099985	protein_coding	ENST00000215781	30266851	150465.000000	proximity ENSG00000099985:29266851-31266851
chr22:30116310-30116461	22	30116311	30116461	ENSG00000099992	protein_coding	ENST00000884619	30326946	210560.000000	proximity ENSG00000099992:29326946-31326946
chr22:30116310-30116461	22	30116311	30116461	ENSG00000099995	protein_coding	ENST00000215793	30356894	240508.000000	proximity ENSG00000099995:29356894-31356894
chr22:30116310-30116461	22	30116311	30116461	ENSG00000099999	protein_coding	ENST00000382363	30387411	271025.000000	proximity ENSG00000099999:29387411-31387411
chr22:30116310-30116461	22	30116311	30116461	ENSG00000100003	protein_coding	ENST00000615189	30397018	280632.000000	proximity ENSG00000100003:29397018-31397018
chr22:30116310-30116461	22	30116311	30116461	ENSG00000100012	protein_coding	ENST00000403066	30472017	355631.000000	proximity ENSG00000100012:29472017-31472017
chr22:30116310-30116461	22	30116311	30116461	ENSG00000100029	protein_coding	ENST00000402281	30607083	490697.000000	proximity ENSG00000100029:29607083-31607083
chr22:30116310-30116461	22	30116311	30116461	ENSG00000100036	protein_coding	ENST00000343605	30635781	519395.000000	proximity ENSG00000100036:29635781-31635781
chr22:30116310-30116461	22	30116311	30116461	ENSG00000100263	protein_coding	ENST00000925542	29268221	848165.000000	proximity ENSG00000100263:28268221-30268221
chr22:30116310-30116461	22	30116311	30116461	ENSG00000100276	protein_coding	ENST00000401450	29315692	800694.000000	proximity ENSG00000100276:28315692-30315692
chr22:30116310-30116461	22	30116311	30116461	ENSG00000100280	protein_coding	ENST00000921604	29388550	727836.000000	proximity ENSG00000100280:28388550-30388550
chr22:30116310-30116461	22	30116311	30116461	ENSG00000100285	protein_coding	ENST00000310624	29480218	636168.000000	proximity ENSG00000100285:28480218-30480218
chr22:30116310-30116461	22	30116311	30116461	ENSG00000100296	protein_coding	ENST00000490103	29553757	562629.000000	proximity ENSG00000100296:28553757-30553757
chr22:30116310-30116461	22	30116311	30116461	ENSG00000100314	protein_coding	ENST00000216144	29720003	396383.000000	proximity ENSG00000100314:28720003-30720003
chr22:30116310-30116461	22	30116311	30116461	ENSG00000100319	protein_coding	ENST00000890523	29767084	349302.000000	proximity ENSG00000100319:28767084-30767084
chr22:30116310-30116461	22	30116311	30116461	ENSG00000100325	protein_coding	ENST00000865592	29832790	283596.000000	proximity ENSG00000100325:28832790-30832790
chr22:30116310-30116461	22	30116311	30116461	ENSG00000100330	protein_coding	ENST00000908090	29883155	233231.000000	proximity ENSG00000100330:28883155-30883155
chr22:30116310-30116461	22	30116311	30116461	ENSG00000128242	protein_coding	ENST00000903698	30563845	447459.000000	proximity ENSG00000128242:29563845-31563845
chr22:30116310-30116461	22	30116311	30116461	ENSG00000128250	protein_coding	ENST00000354373	29438583	677803.000000	proximity ENSG00000128250:28438583-30438583
chr22:30116310-30116461	22	30116311	30116461	ENSG00000128342	protein_coding	ENST00000249075	30246759	130373.000000	proximity ENSG00000128342:29246759-31246759
chr22:30116310-30116461	22	30116311	30116461	ENSG00000133422	protein_coding	ENST00000397641	30968774	852388.000000	proximity ENSG00000133422:29968774-31968774
chr22:30116310-30116461	22	30116311	30116461	ENSG00000133488	protein_coding	ENST00000860141	30505695	389309.000000	proximity ENSG00000133488:29505695-31505695
chr22:30116310-30116461	22	30116311	30116461	ENSG00000167065	protein_coding	ENST00000866300	30667875	551489.000000	proximity ENSG00000167065:29667875-31667875
chr22:30116310-30116461	22	30116311	30116461	ENSG00000176635	protein_coding	ENST00000403975	30081011	35375.000000	proximity ENSG00000176635:29081011-31081011
chr22:30116310-30116461	22	30116311	30116461	ENSG00000182944	protein_coding	ENST00000925319	29268106	848280.000000	proximity ENSG00000182944:28268106-30268106
chr22:30116310-30116461	22	30116311	30116461	ENSG00000183963	protein_coding	ENST00000897108	31081318	964932.000000	proximity ENSG00000183963:30081318-32081318
chr22:30116310-30116461	22	30116311	30116461	ENSG00000184076	protein_coding	ENST00000894363	29767384	349002.000000	proximity ENSG00000184076:28767384-30767384
chr22:30116310-30116461	22	30116311	30116461	ENSG00000184117	protein_coding	ENST00000880436	29581145	535241.000000	proximity ENSG00000184117:28581145-30581145
chr22:30116310-30116461	22	30116311	30116461	ENSG00000184792	protein_coding	ENST00000332585	30694874	578488.000000	proximity ENSG00000184792:29694874-31694874
chr22:30116310-30116461	22	30116311	30116461	ENSG00000185339	protein_coding	ENST00000698271	30607161	490775.000000	proximity ENSG00000185339:29607161-31607161
chr22:30116310-30116461	22	30116311	30116461	ENSG00000185340	protein_coding	ENST00000882335	29306394	809992.000000	proximity ENSG00000185340:28306394-30306394
chr22:30116310-30116461	22	30116311	30116461	ENSG00000186575	protein_coding	ENST00000672896	29603633	512753.000000	proximity ENSG00000186575:28603633-30603633
chr22:30116310-30116461	22	30116311	30116461	ENSG00000186998	protein_coding	ENST00000935682	29205903	910483.000000	proximity ENSG00000186998:28205903-30205903
chr22:30116310-30116461	22	30116311	30116461	ENSG00000187860	protein_coding	ENST00000338306	30357007	240621.000000	proximity ENSG00000187860:29357007-31357007
chr22:30116310-30116461	22	30116311	30116461	ENSG00000214491	protein_coding	ENST00000402034	30546741	430355.000000	proximity ENSG00000214491:29546741-31546741
chr22:30116310-30116461	22	30116311	30116461	ENSG00000239282	protein_coding	ENST00000865128	30289632	173246.000000	proximity ENSG00000239282:29289632-31289632
chr22:30116310-30116461	22	30116311	30116461	ENSG00000242114	protein_coding	ENST00000862422	30425789	309403.000000	proximity ENSG00000242114:29425789-31425789
chr22:30116310-30116461	22	30116311	30116461	ENSG00000248751	protein_coding	ENST00000434291	30299482	183096.000000	proximity ENSG00000248751:29299482-31299482
chr22:30116310-30116461	22	30116311	30116461	ENSG00000249590	protein_coding	ENST00000439838	30409262	292876.000000	proximity ENSG00000249590:29409262-31409262
chr22:30116310-30116461	22	30116311	30116461	ENSG00000253352	protein_coding	ENST00000644773	30969265	852879.000000	proximity ENSG00000253352:29969265-31969265
chr22:30116470-30116621	22	30116471	30116621	ENSG00000099985	protein_coding	ENST00000215781	30266851	150305.000000	proximity ENSG00000099985:29266851-31266851
chr22:30116470-30116621	22	30116471	30116621	ENSG00000099992	protein_coding	ENST00000884619	30326946	210400.000000	proximity ENSG00000099992:29326946-31326946
chr22:30116470-30116621	22	30116471	30116621	ENSG00000099995	protein_coding	ENST00000215793	30356894	240348.000000	proximity ENSG00000099995:29356894-31356894
chr22:30116470-30116621	22	30116471	30116621	ENSG00000099999	protein_coding	ENST00000382363	30387411	270865.000000	proximity ENSG00000099999:29387411-31387411
chr22:30116470-30116621	22	30116471	30116621	ENSG00000100003	protein_coding	ENST00000615189	30397018	280472.000000	proximity ENSG00000100003:29397018-31397018
chr22:30116470-30116621	22	30116471	30116621	ENSG00000100012	protein_coding	ENST00000403066	30472017	355471.000000	proximity ENSG00000100012:29472017-31472017
chr22:30116470-30116621	22	30116471	30116621	ENSG00000100029	protein_coding	ENST00000402281	30607083	490537.000000	proximity ENSG00000100029:29607083-31607083
chr22:30116470-30116621	22	30116471	30116621	ENSG00000100036	protein_coding	ENST00000343605	30635781	519235.000000	proximity ENSG00000100036:29635781-31635781
chr22:30116470-30116621	22	30116471	30116621	ENSG00000100263	protein_coding	ENST00000925542	29268221	848325.000000	proximity ENSG00000100263:28268221-30268221
chr22:30116470-30116621	22	30116471	30116621	ENSG00000100276	protein_coding	ENST00000401450	29315692	800854.000000	proximity ENSG00000100276:28315692-30315692
chr22:30116470-30116621	22	30116471	30116621	ENSG00000100280	protein_coding	ENST00000921604	29388550	727996.000000	proximity ENSG00000100280:28388550-30388550
chr22:30116470-30116621	22	30116471	30116621	ENSG00000100285	protein_coding	ENST00000310624	29480218	636328.000000	proximity ENSG00000100285:28480218-30480218
chr22:30116470-30116621	22	30116471	30116621	ENSG00000100296	protein_coding	ENST00000490103	29553757	562789.000000	proximity ENSG00000100296:28553757-30553757
chr22:30116470-30116621	22	30116471	30116621	ENSG00000100314	protein_coding	ENST00000216144	29720003	396543.000000	proximity ENSG00000100314:28720003-30720003
chr22:30116470-30116621	22	30116471	30116621	ENSG00000100319	protein_coding	ENST00000890523	29767084	349462.000000	proximity ENSG00000100319:28767084-30767084
chr22:30116470-30116621	22	30116471	30116621	ENSG00000100325	protein_coding	ENST00000865592	29832790	283756.000000	proximity ENSG00000100325:28832790-30832790
chr22:30116470-30116621	22	30116471	30116621	ENSG00000100330	protein_coding	ENST00000908090	29883155	233391.000000	proximity ENSG00000100330:28883155-30883155
chr22:30116470-30116621	22	30116471	30116621	ENSG00000128242	protein_coding	ENST00000903698	30563845	447299.000000	proximity ENSG00000128242:29563845-31563845
chr22:30116470-30116621	22	30116471	30116621	ENSG00000128250	protein_coding	ENST00000354373	29438583	677963.000000	proximity ENSG00000128250:28438583-30438583
chr22:30116470-30116621	22	30116471	30116621	ENSG00000128342	protein_coding	ENST00000249075	30246759	130213.000000	proximity ENSG00000128342:29246759-31246759
chr22:30116470-30116621	22	30116471	30116621	ENSG00000133422	protein_coding	ENST00000397641	30968774	852228.000000	proximity ENSG00000133422:29968774-31968774
chr22:30116470-30116621	22	30116471	30116621	ENSG00000133488	protein_coding	ENST00000860141	30505695	389149.000000	proximity ENSG00000133488:29505695-31505695
chr22:30116470-30116621	22	30116471	30116621	ENSG00000167065	protein_coding	ENST00000866300	30667875	551329.000000	proximity ENSG00000167065:29667875-31667875
chr22:30116470-30116621	22	30116471	30116621	ENSG00000176635	protein_coding	ENST00000403975	30081011	35535.000000	proximity ENSG00000176635:29081011-31081011
chr22:30116470-30116621	22	30116471	30116621	ENSG00000182944	protein_coding	ENST00000925319	29268106	848440.000000	proximity ENSG00000182944:28268106-30268106
chr22:30116470-30116621	22	30116471	30116621	ENSG00000183963	protein_coding	ENST00000897108	31081318	964772.000000	proximity ENSG00000183963:30081318-32081318
chr22:30116470-30116621	22	30116471	30116621	ENSG00000184076	protein_coding	ENST00000894363	29767384	349162.000000	proximity ENSG00000184076:28767384-30767384
chr22:30116470-30116621	22	30116471	30116621	ENSG00000184117	protein_coding	ENST00000880436	29581145	535401.000000	proximity ENSG00000184117:28581145-30581145
chr22:30116470-30116621	22	30116471	30116621	ENSG00000184792	protein_coding	ENST00000332585	30694874	578328.000000	proximity ENSG00000184792:29694874-31694874
chr22:30116470-30116621	22	30116471	30116621	ENSG00000185339	protein_coding	ENST00000698271	30607161	490615.000000	proximity ENSG00000185339:29607161-31607161
chr22:30116470-30116621	22	30116471	30116621	ENSG00000185340	protein_coding	ENST00000882335	29306394	810152.000000	proximity ENSG00000185340:28306394-30306394
chr22:30116470-30116621	22	30116471	30116621	ENSG00000186575	protein_coding	ENST00000672896	29603633	512913.000000	proximity ENSG00000186575:28603633-30603633
chr22:30116470-30116621	22	30116471	30116621	ENSG00000186998	protein_coding	ENST00000935682	29205903	910643.000000	proximity ENSG00000186998:28205903-30205903
chr22:30116470-30116621	22	30116471	30116621	ENSG00000187860	protein_coding	ENST00000338306	30357007	240461.000000	proximity ENSG00000187860:29357007-31357007
chr22:30116470-30116621	22	30116471	30116621	ENSG00000214491	protein_coding	ENST00000402034	30546741	430195.000000	proximity ENSG00000214491:29546741-31546741
chr22:30116470-30116621	22	30116471	30116621	ENSG00000239282	protein_coding	ENST00000865128	30289632	173086.000000	proximity ENSG00000239282:29289632-31289632
chr22:30116470-30116621	22	30116471	30116621	ENSG00000242114	protein_coding	ENST00000862422	30425789	309243.000000	proximity ENSG00000242114:29425789-31425789
chr22:30116470-30116621	22	30116471	30116621	ENSG00000248751	protein_coding	ENST00000434291	30299482	182936.000000	proximity ENSG00000248751:29299482-31299482
chr22:30116470-30116621	22	30116471	30116621	ENSG00000249590	protein_coding	ENST00000439838	30409262	292716.000000	proximity ENSG00000249590:29409262-31409262
chr22:30116470-30116621	22	30116471	30116621	ENSG00000253352	protein_coding	ENST00000644773	30969265	852719.000000	proximity ENSG00000253352:29969265-31969265
chr22:30116830-30116981	22	30116831	30116981	ENSG00000099985	protein_coding	ENST00000215781	30266851	149945.000000	proximity ENSG00000099985:29266851-31266851
chr22:30116830-30116981	22	30116831	30116981	ENSG00000099992	protein_coding	ENST00000884619	30326946	210040.000000	proximity ENSG00000099992:29326946-31326946
chr22:30116830-30116981	22	30116831	30116981	ENSG00000099995	protein_coding	ENST00000215793	30356894	239988.000000	proximity ENSG00000099995:29356894-31356894
chr22:30116830-30116981	22	30116831	30116981	ENSG00000099999	protein_coding	ENST00000382363	30387411	270505.000000	proximity ENSG00000099999:29387411-31387411
chr22:30116830-30116981	22	30116831	30116981	ENSG00000100003	protein_coding	ENST00000615189	30397018	280112.000000	proximity ENSG00000100003:29397018-31397018
chr22:30116830-30116981	22	30116831	30116981	ENSG00000100012	protein_coding	ENST00000403066	30472017	355111.000000	proximity ENSG00000100012:29472017-31472017
chr22:30116830-30116981	22	30116831	30116981	ENSG00000100029	protein_coding	ENST00000402281	30607083	490177.000000	proximity ENSG00000100029:29607083-31607083
chr22:30116830-30116981	22	30116831	30116981	ENSG00000100036	protein_coding	ENST00000343605	30635781	518875.000000	proximity ENSG00000100036:29635781-31635781
chr22:30116830-30116981	22	30116831	30116981	ENSG00000100263	protein_coding	ENST00000925542	29268221	848685.000000	proximity ENSG00000100263:28268221-30268221
chr22:30116830-30116981	22	30116831	30116981	ENSG00000100276	protein_coding	ENST00000401450	29315692	801214.000000	proximity ENSG00000100276:28315692-30315692
chr22:30116830-30116981	22	30116831	30116981	ENSG00000100280	protein_coding	ENST00000921604	29388550	728356.000000	proximity ENSG00000100280:28388550-30388550
chr22:30116830-30116981	22	30116831	30116981	ENSG00000100285	protein_coding	ENST00000310624	29480218	636688.000000	proximity ENSG00000100285:28480218-30480218
chr22:30116830-30116981	22	30116831	30116981	ENSG00000100296	protein_coding	ENST00000490103	29553757	563149.000000	proximity ENSG00000100296:28553757-30553757
chr22:30116830-30116981	22	30116831	30116981	ENSG00000100314	protein_coding	ENST00000216144	29720003	396903.000000	proximity ENSG00000100314:28720003-30720003
chr22:30116830-30116981	22	30116831	30116981	ENSG00000100319	protein_coding	ENST00000890523	29767084	349822.000000	proximity ENSG00000100319:28767084-30767084
chr22:30116830-30116981	22	30116831	30116981	ENSG00000100325	protein_coding	ENST00000865592	29832790	284116.000000	proximity ENSG00000100325:28832790-30832790
chr22:30116830-30116981	22	30116831	30116981	ENSG00000100330	protein_coding	ENST00000908090	29883155	233751.000000	proximity ENSG00000100330:28883155-30883155
chr22:30116830-30116981	22	30116831	30116981	ENSG00000128242	protein_coding	ENST00000903698	30563845	446939.000000	proximity ENSG00000128242:29563845-31563845
chr22:30116830-30116981	22	30116831	30116981	ENSG00000128250	protein_coding	ENST00000354373	29438583	678323.000000	proximity ENSG00000128250:28438583-30438583
chr22:30116830-30116981	22	30116831	30116981	ENSG00000128342	protein_coding	ENST00000249075	30246759	129853.000000	proximity ENSG00000128342:29246759-31246759
chr22:30116830-30116981	22	30116831	30116981	ENSG00000133422	protein_coding	ENST00000397641	30968774	851868.000000	proximity ENSG00000133422:29968774-31968774
chr22:30116830-30116981	22	30116831	30116981	ENSG00000133488	protein_coding	ENST00000860141	30505695	388789.000000	proximity ENSG00000133488:29505695-31505695
chr22:30116830-30116981	22	30116831	30116981	ENSG00000167065	protein_coding	ENST00000866300	30667875	550969.000000	proximity ENSG00000167065:29667875-31667875
chr22:30116830-30116981	22	30116831	30116981	ENSG00000176635	protein_coding	ENST00000403975	30081011	35895.000000	proximity ENSG00000176635:29081011-31081011
chr22:30116830-30116981	22	30116831	30116981	ENSG00000182944	protein_coding	ENST00000925319	29268106	848800.000000	proximity ENSG00000182944:28268106-30268106
chr22:30116830-30116981	22	30116831	30116981	ENSG00000183963	protein_coding	ENST00000897108	31081318	964412.000000	proximity ENSG00000183963:30081318-32081318
chr22:30116830-30116981	22	30116831	30116981	ENSG00000184076	protein_coding	ENST00000894363	29767384	349522.000000	proximity ENSG00000184076:28767384-30767384
chr22:30116830-30116981	22	30116831	30116981	ENSG00000184117	protein_coding	ENST00000880436	29581145	535761.000000	proximity ENSG00000184117:28581145-30581145
chr22:30116830-30116981	22	30116831	30116981	ENSG00000184792	protein_coding	ENST00000332585	30694874	577968.000000	proximity ENSG00000184792:29694874-31694874
chr22:30116830-30116981	22	30116831	30116981	ENSG00000185339	protein_coding	ENST00000698271	30607161	490255.000000	proximity ENSG00000185339:29607161-31607161
chr22:30116830-30116981	22	30116831	30116981	ENSG00000185340	protein_coding	ENST00000882335	29306394	810512.000000	proximity ENSG00000185340:28306394-30306394
chr22:30116830-30116981	22	30116831	30116981	ENSG00000186575	protein_coding	ENST00000672896	29603633	513273.000000	proximity ENSG00000186575:28603633-30603633
chr22:30116830-30116981	22	30116831	30116981	ENSG00000186998	protein_coding	ENST00000935682	29205903	911003.000000	proximity ENSG00000186998:28205903-30205903
chr22:30116830-30116981	22	30116831	30116981	ENSG00000187860	protein_coding	ENST00000338306	30357007	240101.000000	proximity ENSG00000187860:29357007-31357007
chr22:30116830-30116981	22	30116831	30116981	ENSG00000214491	protein_coding	ENST00000402034	30546741	429835.000000	proximity ENSG00000214491:29546741-31546741
chr22:30116830-30116981	22	30116831	30116981	ENSG00000239282	protein_coding	ENST00000865128	30289632	172726.000000	proximity ENSG00000239282:29289632-31289632
chr22:30116830-30116981	22	30116831	30116981	ENSG00000242114	protein_coding	ENST00000862422	30425789	308883.000000	proximity ENSG00000242114:29425789-31425789
chr22:30116830-30116981	22	30116831	30116981	ENSG00000248751	protein_coding	ENST00000434291	30299482	182576.000000	proximity ENSG00000248751:29299482-31299482
chr22:30116830-30116981	22	30116831	30116981	ENSG00000249590	protein_coding	ENST00000439838	30409262	292356.000000	proximity ENSG00000249590:29409262-31409262
chr22:30116830-30116981	22	30116831	30116981	ENSG00000253352	protein_coding	ENST00000644773	30969265	852359.000000	proximity ENSG00000253352:29969265-31969265
chr22:30127830-30127981	22	30127831	30127981	ENSG00000099985	protein_coding	ENST00000215781	30266851	138945.000000	proximity ENSG00000099985:29266851-31266851
chr22:30127830-30127981	22	30127831	30127981	ENSG00000099992	protein_coding	ENST00000884619	30326946	199040.000000	proximity ENSG00000099992:29326946-31326946
chr22:30127830-30127981	22	30127831	30127981	ENSG00000099995	protein_coding	ENST00000215793	30356894	228988.000000	proximity ENSG00000099995:29356894-31356894
chr22:30127830-30127981	22	30127831	30127981	ENSG00000099999	protein_coding	ENST00000382363	30387411	259505.000000	proximity ENSG00000099999:29387411-31387411
chr22:30127830-30127981	22	30127831	30127981	ENSG00000100003	protein_coding	ENST00000615189	30397018	269112.000000	proximity ENSG00000100003:29397018-31397018
chr22:30127830-30127981	22	30127831	30127981	ENSG00000100012	protein_coding	ENST00000403066	30472017	344111.000000	proximity ENSG00000100012:29472017-31472017
chr22:30127830-30127981	22	30127831	30127981	ENSG00000100029	protein_coding	ENST00000402281	30607083	479177.000000	proximity ENSG00000100029:29607083-31607083
chr22:30127830-30127981	22	30127831	30127981	ENSG00000100036	protein_coding	ENST00000343605	30635781	507875.000000	proximity ENSG00000100036:29635781-31635781
chr22:30127830-30127981	22	30127831	30127981	ENSG00000100263	protein_coding	ENST00000925542	29268221	859685.000000	proximity ENSG00000100263:28268221-30268221
chr22:30127830-30127981	22	30127831	30127981	ENSG00000100276	protein_coding	ENST00000401450	29315692	812214.000000	proximity ENSG00000100276:28315692-30315692
chr22:30127830-30127981	22	30127831	30127981	ENSG00000100280	protein_coding	ENST00000921604	29388550	739356.000000	proximity ENSG00000100280:28388550-30388550
chr22:30127830-30127981	22	30127831	30127981	ENSG00000100285	protein_coding	ENST00000310624	29480218	647688.000000	proximity ENSG00000100285:28480218-30480218
chr22:30127830-30127981	22	30127831	30127981	ENSG00000100296	protein_coding	ENST00000490103	29553757	574149.000000	proximity ENSG00000100296:28553757-30553757
chr22:30127830-30127981	22	30127831	30127981	ENSG00000100314	protein_coding	ENST00000216144	29720003	407903.000000	proximity ENSG00000100314:28720003-30720003
chr22:30127830-30127981	22	30127831	30127981	ENSG00000100319	protein_coding	ENST00000890523	29767084	360822.000000	proximity ENSG00000100319:28767084-30767084
chr22:30127830-30127981	22	30127831	30127981	ENSG00000100325	protein_coding	ENST00000865592	29832790	295116.000000	proximity ENSG00000100325:28832790-30832790
chr22:30127830-30127981	22	30127831	30127981	ENSG00000100330	protein_coding	ENST00000908090	29883155	244751.000000	proximity ENSG00000100330:28883155-30883155
chr22:30127830-30127981	22	30127831	30127981	ENSG00000128242	protein_coding	ENST00000903698	30563845	435939.000000	proximity ENSG00000128242:29563845-31563845
chr22:30127830-30127981	22	30127831	30127981	ENSG00000128250	protein_coding	ENST00000354373	29438583	689323.000000	proximity ENSG00000128250:28438583-30438583
chr22:30127830-30127981	22	30127831	30127981	ENSG00000128342	protein_coding	ENST00000249075	30246759	118853.000000	proximity ENSG00000128342:29246759-31246759
chr22:30127830-30127981	22	30127831	30127981	ENSG00000133422	protein_coding	ENST00000397641	30968774	840868.000000	proximity ENSG00000133422:29968774-31968774
chr22:30127830-30127981	22	30127831	30127981	ENSG00000133488	protein_coding	ENST00000860141	30505695	377789.000000	proximity ENSG00000133488:29505695-31505695
chr22:30127830-30127981	22	30127831	30127981	ENSG00000167065	protein_coding	ENST00000866300	30667875	539969.000000	proximity ENSG00000167065:29667875-31667875
chr22:30127830-30127981	22	30127831	30127981	ENSG00000176635	protein_coding	ENST00000403975	30081011	46895.000000	proximity ENSG00000176635:29081011-31081011
chr22:30127830-30127981	22	30127831	30127981	ENSG00000182944	protein_coding	ENST00000925319	29268106	859800.000000	proximity ENSG00000182944:28268106-30268106
chr22:30127830-30127981	22	30127831	30127981	ENSG00000183963	protein_coding	ENST00000897108	31081318	953412.000000	proximity ENSG00000183963:30081318-32081318
chr22:30127830-30127981	22	30127831	30127981	ENSG00000184076	protein_coding	ENST00000894363	29767384	360522.000000	proximity ENSG00000184076:28767384-30767384
chr22:30127830-30127981	22	30127831	30127981	ENSG00000184117	protein_coding	ENST00000880436	29581145	546761.000000	proximity ENSG00000184117:28581145-30581145
chr22:30127830-30127981	22	30127831	30127981	ENSG00000184792	protein_coding	ENST00000332585	30694874	566968.000000	proximity ENSG00000184792:29694874-31694874
chr22:30127830-30127981	22	30127831	30127981	ENSG00000185133	protein_coding	ENST00000331075	31122966	995060.000000	proximity ENSG00000185133:30122966-32122966
chr22:30127830-30127981	22	30127831	30127981	ENSG00000185339	protein_coding	ENST00000698271	30607161	479255.000000	proximity ENSG00000185339:29607161-31607161
chr22:30127830-30127981	22	30127831	30127981	ENSG00000185340	protein_coding	ENST00000882335	29306394	821512.000000	proximity ENSG00000185340:28306394-30306394
chr22:30127830-30127981	22	30127831	30127981	ENSG00000186575	protein_coding	ENST00000672896	29603633	524273.000000	proximity ENSG00000186575:28603633-30603633
chr22:30127830-30127981	22	30127831	30127981	ENSG00000186998	protein_coding	ENST00000935682	29205903	922003.000000	proximity ENSG00000186998:28205903-30205903
chr22:30127830-30127981	22	30127831	30127981	ENSG00000187860	protein_coding	ENST00000338306	30357007	229101.000000	proximity ENSG00000187860:29357007-31357007
chr22:30127830-30127981	22	30127831	30127981	ENSG00000198832	protein_coding	ENST00000402395	31120069	992163.000000	proximity ENSG00000198832:30120069-32120069
chr22:30127830-30127981	22	30127831	30127981	ENSG00000214491	protein_coding	ENST00000402034	30546741	418835.000000	proximity ENSG00000214491:29546741-31546741
chr22:30127830-30127981	22	30127831	30127981	ENSG00000239282	protein_coding	ENST00000865128	30289632	161726.000000	proximity ENSG00000239282:29289632-31289632
chr22:30127830-30127981	22	30127831	30127981	ENSG00000242114	protein_coding	ENST00000862422	30425789	297883.000000	proximity ENSG00000242114:29425789-31425789
chr22:30127830-30127981	22	30127831	30127981	ENSG00000248751	protein_coding	ENST00000434291	30299482	171576.000000	proximity ENSG00000248751:29299482-31299482
chr22:30127830-30127981	22	30127831	30127981	ENSG00000249590	protein_coding	ENST00000439838	30409262	281356.000000	proximity ENSG00000249590:29409262-31409262
chr22:30127830-30127981	22	30127831	30127981	ENSG00000253352	protein_coding	ENST00000644773	30969265	841359.000000	proximity ENSG00000253352:29969265-31969265
chr22:30127995-30128146	22	30127996	30128146	ENSG00000099985	protein_coding	ENST00000215781	30266851	138780.000000	proximity ENSG00000099985:29266851-31266851
chr22:30127995-30128146	22	30127996	30128146	ENSG00000099992	protein_coding	ENST00000884619	30326946	198875.000000	proximity ENSG00000099992:29326946-31326946
chr22:30127995-30128146	22	30127996	30128146	ENSG00000099995	protein_coding	ENST00000215793	30356894	228823.000000	proximity ENSG00000099995:29356894-31356894
chr22:30127995-30128146	22	30127996	30128146	ENSG00000099999	protein_coding	ENST00000382363	30387411	259340.000000	proximity ENSG00000099999:29387411-31387411
chr22:30127995-30128146	22	30127996	30128146	ENSG00000100003	protein_coding	ENST00000615189	30397018	268947.000000	proximity ENSG00000100003:29397018-31397018
chr22:30127995-30128146	22	30127996	30128146	ENSG00000100012	protein_coding	ENST00000403066	30472017	343946.000000	proximity ENSG00000100012:29472017-31472017
chr22:30127995-30128146	22	30127996	30128146	ENSG00000100029	protein_coding	ENST00000402281	30607083	479012.000000	proximity ENSG00000100029:29607083-31607083
chr22:30127995-30128146	22	30127996	30128146	ENSG00000100036	protein_coding	ENST00000343605	30635781	507710.000000	proximity ENSG00000100036:29635781-31635781
chr22:30127995-30128146	22	30127996	30128146	ENSG00000100263	protein_coding	ENST00000925542	29268221	859850.000000	proximity ENSG00000100263:28268221-30268221
chr22:30127995-30128146	22	30127996	30128146	ENSG00000100276	protein_coding	ENST00000401450	29315692	812379.000000	proximity ENSG00000100276:28315692-30315692
chr22:30127995-30128146	22	30127996	30128146	ENSG00000100280	protein_coding	ENST00000921604	29388550	739521.000000	proximity ENSG00000100280:28388550-30388550
chr22:30127995-30128146	22	30127996	30128146	ENSG00000100285	protein_coding	ENST00000310624	29480218	647853.000000	proximity ENSG00000100285:28480218-30480218
chr22:30127995-30128146	22	30127996	30128146	ENSG00000100296	protein_coding	ENST00000490103	29553757	574314.000000	proximity ENSG00000100296:28553757-30553757
chr22:30127995-30128146	22	30127996	30128146	ENSG00000100314	protein_coding	ENST00000216144	29720003	408068.000000	proximity ENSG00000100314:28720003-30720003
chr22:30127995-30128146	22	30127996	30128146	ENSG00000100319	protein_coding	ENST00000890523	29767084	360987.000000	proximity ENSG00000100319:28767084-30767084
chr22:30127995-30128146	22	30127996	30128146	ENSG00000100325	protein_coding	ENST00000865592	29832790	295281.000000	proximity ENSG00000100325:28832790-30832790
chr22:30127995-30128146	22	30127996	30128146	ENSG00000100330	protein_coding	ENST00000908090	29883155	244916.000000	proximity ENSG00000100330:28883155-30883155
chr22:30127995-30128146	22	30127996	30128146	ENSG00000128242	protein_coding	ENST00000903698	30563845	435774.000000	proximity ENSG00000128242:29563845-31563845
chr22:30127995-30128146	22	30127996	30128146	ENSG00000128250	protein_coding	ENST00000354373	29438583	689488.000000	proximity ENSG00000128250:28438583-30438583
chr22:30127995-30128146	22	30127996	30128146	ENSG00000128342	protein_coding	ENST00000249075	30246759	118688.000000	proximity ENSG00000128342:29246759-31246759
chr22:30127995-30128146	22	30127996	30128146	ENSG00000133422	protein_coding	ENST00000397641	30968774	840703.000000	proximity ENSG00000133422:29968774-31968774
chr22:30127995-30128146	22	30127996	30128146	ENSG00000133488	protein_coding	ENST00000860141	30505695	377624.000000	proximity ENSG00000133488:29505695-31505695
chr22:30127995-30128146	22	30127996	30128146	ENSG00000167065	protein_coding	ENST00000866300	30667875	539804.000000	proximity ENSG00000167065:29667875-31667875
chr22:30127995-30128146	22	30127996	30128146	ENSG00000176635	protein_coding	ENST00000403975	30081011	47060.000000	proximity ENSG00000176635:29081011-31081011
chr22:30127995-30128146	22	30127996	30128146	ENSG00000182944	protein_coding	ENST00000925319	29268106	859965.000000	proximity ENSG00000182944:28268106-30268106
chr22:30127995-30128146	22	30127996	30128146	ENSG00000183963	protein_coding	ENST00000897108	31081318	953247.000000	proximity ENSG00000183963:30081318-32081318
chr22:30127995-30128146	22	30127996	30128146	ENSG00000184076	protein_coding	ENST00000894363	29767384	360687.000000	proximity ENSG00000184076:28767384-30767384
chr22:30127995-30128146	22	30127996	30128146	ENSG00000184117	protein_coding	ENST00000880436	29581145	546926.000000	proximity ENSG00000184117:28581145-30581145
chr22:30127995-30128146	22	30127996	30128146	ENSG00000184792	protein_coding	ENST00000332585	30694874	566803.000000	proximity ENSG00000184792:29694874-31694874
chr22:30127995-30128146	22	30127996	30128146	ENSG00000185133	protein_coding	ENST00000331075	31122966	994895.000000	proximity ENSG00000185133:30122966-32122966
chr22:30127995-30128146	22	30127996	30128146	ENSG00000185339	protein_coding	ENST00000698271	30607161	479090.000000	proximity ENSG00000185339:29607161-31607161
chr22:30127995-30128146	22	30127996	30128146	ENSG00000185340	protein_coding	ENST00000882335	29306394	821677.000000	proximity ENSG00000185340:28306394-30306394
chr22:30127995-30128146	22	30127996	30128146	ENSG00000186575	protein_coding	ENST00000672896	29603633	524438.000000	proximity ENSG00000186575:28603633-30603633
chr22:30127995-30128146	22	30127996	30128146	ENSG00000186998	protein_coding	ENST00000935682	29205903	922168.000000	proximity ENSG00000186998:28205903-30205903
chr22:30127995-30128146	22	30127996	30128146	ENSG00000187860	protein_coding	ENST00000338306	30357007	228936.000000	proximity ENSG00000187860:29357007-31357007
chr22:30127995-30128146	22	30127996	30128146	ENSG00000198832	protein_coding	ENST00000402395	31120069	991998.000000	proximity ENSG00000198832:30120069-32120069
chr22:30127995-30128146	22	30127996	30128146	ENSG00000214491	protein_coding	ENST00000402034	30546741	418670.000000	proximity ENSG00000214491:29546741-31546741
chr22:30127995-30128146	22	30127996	30128146	ENSG00000239282	protein_coding	ENST00000865128	30289632	161561.000000	proximity ENSG00000239282:29289632-31289632
chr22:30127995-30128146	22	30127996	30128146	ENSG00000242114	protein_coding	ENST00000862422	30425789	297718.000000	proximity ENSG00000242114:29425789-31425789
chr22:30127995-30128146	22	30127996	30128146	ENSG00000248751	protein_coding	ENST00000434291	30299482	171411.000000	proximity ENSG00000248751:29299482-31299482
chr22:30127995-30128146	22	30127996	30128146	ENSG00000249590	protein_coding	ENST00000439838	30409262	281191.000000	proximity ENSG00000249590:29409262-31409262
chr22:30127995-30128146	22	30127996	30128146	ENSG00000253352	protein_coding	ENST00000644773	30969265	841194.000000	proximity ENSG00000253352:29969265-31969265
chr22:30159590-30159741	22	30159591	30159741	ENSG00000099985	protein_coding	ENST00000215781	30266851	107185.000000	proximity ENSG00000099985:29266851-31266851
chr22:30159590-30159741	22	30159591	30159741	ENSG00000099992	protein_coding	ENST00000884619	30326946	167280.000000	proximity ENSG00000099992:29326946-31326946
chr22:30159590-30159741	22	30159591	30159741	ENSG00000099995	protein_coding	ENST00000215793	30356894	197228.000000	proximity ENSG00000099995:29356894-31356894
chr22:30159590-30159741	22	30159591	30159741	ENSG00000099999	protein_coding	ENST00000382363	30387411	227745.000000	proximity ENSG00000099999:29387411-31387411
chr22:30159590-30159741	22	30159591	30159741	ENSG00000100003	protein_coding	ENST00000615189	30397018	237352.000000	proximity ENSG00000100003:29397018-31397018
chr22:30159590-30159741	22	30159591	30159741	ENSG00000100012	protein_coding	ENST00000403066	30472017	312351.000000	proximity ENSG00000100012:29472017-31472017
chr22:30159590-30159741	22	30159591	30159741	ENSG00000100029	protein_coding	ENST00000402281	30607083	447417.000000	proximity ENSG00000100029:29607083-31607083
chr22:30159590-30159741	22	30159591	30159741	ENSG00000100036	protein_coding	ENST00000343605	30635781	476115.000000	proximity ENSG00000100036:29635781-31635781
chr22:30159590-30159741	22	30159591	30159741	ENSG00000100078	protein_coding	ENST00000215885	31140508	980842.000000	proximity ENSG00000100078:30140508-32140508
chr22:30159590-30159741	22	30159591	30159741	ENSG00000100263	protein_coding	ENST00000925542	29268221	891445.000000	proximity ENSG00000100263:28268221-30268221
chr22:30159590-30159741	22	30159591	30159741	ENSG00000100276	protein_coding	ENST00000401450	29315692	843974.000000	proximity ENSG00000100276:28315692-30315692
chr22:30159590-30159741	22	30159591	30159741	ENSG00000100280	protein_coding	ENST00000921604	29388550	771116.000000	proximity ENSG00000100280:28388550-30388550
chr22:30159590-30159741	22	30159591	30159741	ENSG00000100285	protein_coding	ENST00000310624	29480218	679448.000000	proximity ENSG00000100285:28480218-30480218
chr22:30159590-30159741	22	30159591	30159741	ENSG00000100296	protein_coding	ENST00000490103	29553757	605909.000000	proximity ENSG00000100296:28553757-30553757
chr22:30159590-30159741	22	30159591	30159741	ENSG00000100314	protein_coding	ENST00000216144	29720003	439663.000000	proximity ENSG00000100314:28720003-30720003
chr22:30159590-30159741	22	30159591	30159741	ENSG00000100319	protein_coding	ENST00000890523	29767084	392582.000000	proximity ENSG00000100319:28767084-30767084
chr22:30159590-30159741	22	30159591	30159741	ENSG00000100325	protein_coding	ENST00000865592	29832790	326876.000000	proximity ENSG00000100325:28832790-30832790
chr22:30159590-30159741	22	30159591	30159741	ENSG00000100330	protein_coding	ENST00000908090	29883155	276511.000000	proximity ENSG00000100330:28883155-30883155
chr22:30159590-30159741	22	30159591	30159741	ENSG00000128242	protein_coding	ENST00000903698	30563845	404179.000000	proximity ENSG00000128242:29563845-31563845
chr22:30159590-30159741	22	30159591	30159741	ENSG00000128250	protein_coding	ENST00000354373	29438583	721083.000000	proximity ENSG00000128250:28438583-30438583
chr22:30159590-30159741	22	30159591	30159741	ENSG00000128342	protein_coding	ENST00000249075	30246759	87093.000000	proximity ENSG00000128342:29246759-31246759
chr22:30159590-30159741	22	30159591	30159741	ENSG00000133422	protein_coding	ENST00000397641	30968774	809108.000000	proximity ENSG00000133422:29968774-31968774
chr22:30159590-30159741	22	30159591	30159741	ENSG00000133488	protein_coding	ENST00000860141	30505695	346029.000000	proximity ENSG00000133488:29505695-31505695
chr22:30159590-30159741	22	30159591	30159741	ENSG00000167065	protein_coding	ENST00000866300	30667875	508209.000000	proximity ENSG00000167065:29667875-31667875
chr22:30159590-30159741	22	30159591	30159741	ENSG00000176635	protein_coding	ENST00000403975	30081011	78655.000000	proximity ENSG00000176635:29081011-31081011
chr22:30159590-30159741	22	30159591	30159741	ENSG00000182944	protein_coding	ENST00000925319	29268106	891560.000000	proximity ENSG00000182944:28268106-30268106
chr22:30159590-30159741	22	30159591	30159741	ENSG00000183963	protein_coding	ENST00000897108	31081318	921652.000000	proximity ENSG00000183963:30081318-32081318
chr22:30159590-30159741	22	30159591	30159741	ENSG00000184076	protein_coding	ENST00000894363	29767384	392282.000000	proximity ENSG00000184076:28767384-30767384
chr22:30159590-30159741	22	30159591	30159741	ENSG00000184117	protein_coding	ENST00000880436	29581145	578521.000000	proximity ENSG00000184117:28581145-30581145
chr22:30159590-30159741	22	30159591	30159741	ENSG00000184792	protein_coding	ENST00000332585	30694874	535208.000000	proximity ENSG00000184792:29694874-31694874
chr22:30159590-30159741	22	30159591	30159741	ENSG00000185133	protein_coding	ENST00000331075	31122966	963300.000000	proximity ENSG00000185133:30122966-32122966
chr22:30159590-30159741	22	30159591	30159741	ENSG00000185339	protein_coding	ENST00000698271	30607161	447495.000000	proximity ENSG00000185339:29607161-31607161
chr22:30159590-30159741	22	30159591	30159741	ENSG00000185340	protein_coding	ENST00000882335	29306394	853272.000000	proximity ENSG00000185340:28306394-30306394
chr22:30159590-30159741	22	30159591	30159741	ENSG00000186575	protein_coding	ENST00000672896	29603633	556033.000000	proximity ENSG00000186575:28603633-30603633
chr22:30159590-30159741	22	30159591	30159741	ENSG00000186998	protein_coding	ENST00000935682	29205903	953763.000000	proximity ENSG00000186998:28205903-30205903
chr22:30159590-30159741	22	30159591	30159741	ENSG00000187860	protein_coding	ENST00000338306	30357007	197341.000000	proximity ENSG00000187860:29357007-31357007
chr22:30159590-30159741	22	30159591	30159741	ENSG00000198832	protein_coding	ENST00000402395	31120069	960403.000000	proximity ENSG00000198832:30120069-32120069
chr22:30159590-30159741	22	30159591	30159741	ENSG00000214491	protein_coding	ENST00000402034	30546741	387075.000000	proximity ENSG00000214491:29546741-31546741
chr22:30159590-30159741	22	30159591	30159741	ENSG00000239282	protein_coding	ENST00000865128	30289632	129966.000000	proximity ENSG00000239282:29289632-31289632
chr22:30159590-30159741	22	30159591	30159741	ENSG00000242114	protein_coding	ENST00000862422	30425789	266123.000000	proximity ENSG00000242114:29425789-31425789
chr22:30159590-30159741	22	30159591	30159741	ENSG00000248751	protein_coding	ENST00000434291	30299482	139816.000000	proximity ENSG00000248751:29299482-31299482
chr22:30159590-30159741	22	30159591	30159741	ENSG00000249590	protein_coding	ENST00000439838	30409262	249596.000000	proximity ENSG00000249590:29409262-31409262
chr22:30159590-30159741	22	30159591	30159741	ENSG00000253352	protein_coding	ENST00000644773	30969265	809599.000000	proximity ENSG00000253352:29969265-31969265
chr22:30159850-30160001	22	30159851	30160001	ENSG00000099985	protein_coding	ENST00000215781	30266851	106925.000000	proximity ENSG00000099985:29266851-31266851
chr22:30159850-30160001	22	30159851	30160001	ENSG00000099992	protein_coding	ENST00000884619	30326946	167020.000000	proximity ENSG00000099992:29326946-31326946
chr22:30159850-30160001	22	30159851	30160001	ENSG00000099995	protein_coding	ENST00000215793	30356894	196968.000000	proximity ENSG00000099995:29356894-31356894
chr22:30159850-30160001	22	30159851	30160001	ENSG00000099999	protein_coding	ENST00000382363	30387411	227485.000000	proximity ENSG00000099999:29387411-31387411
chr22:30159850-30160001	22	30159851	30160001	ENSG00000100003	protein_coding	ENST00000615189	30397018	237092.000000	proximity ENSG00000100003:29397018-31397018
chr22:30159850-30160001	22	30159851	30160001	ENSG00000100012	protein_coding	ENST00000403066	30472017	312091.000000	proximity ENSG00000100012:29472017-31472017
chr22:30159850-30160001	22	30159851	30160001	ENSG00000100029	protein_coding	ENST00000402281	30607083	447157.000000	proximity ENSG00000100029:29607083-31607083
chr22:30159850-30160001	22	30159851	30160001	ENSG00000100036	protein_coding	ENST00000343605	30635781	475855.000000	proximity ENSG00000100036:29635781-31635781
chr22:30159850-30160001	22	30159851	30160001	ENSG00000100078	protein_coding	ENST00000215885	31140508	980582.000000	proximity ENSG00000100078:30140508-32140508
chr22:30159850-30160001	22	30159851	30160001	ENSG00000100263	protein_coding	ENST00000925542	29268221	891705.000000	proximity ENSG00000100263:28268221-30268221
chr22:30159850-30160001	22	30159851	30160001	ENSG00000100276	protein_coding	ENST00000401450	29315692	844234.000000	proximity ENSG00000100276:28315692-30315692
chr22:30159850-30160001	22	30159851	30160001	ENSG00000100280	protein_coding	ENST00000921604	29388550	771376.000000	proximity ENSG00000100280:28388550-30388550
chr22:30159850-30160001	22	30159851	30160001	ENSG00000100285	protein_coding	ENST00000310624	29480218	679708.000000	proximity ENSG00000100285:28480218-30480218
chr22:30159850-30160001	22	30159851	30160001	ENSG00000100296	protein_coding	ENST00000490103	29553757	606169.000000	proximity ENSG00000100296:28553757-30553757
chr22:30159850-30160001	22	30159851	30160001	ENSG00000100314	protein_coding	ENST00000216144	29720003	439923.000000	proximity ENSG00000100314:28720003-30720003
chr22:30159850-30160001	22	30159851	30160001	ENSG00000100319	protein_coding	ENST00000890523	29767084	392842.000000	proximity ENSG00000100319:28767084-30767084
chr22:30159850-30160001	22	30159851	30160001	ENSG00000100325	protein_coding	ENST00000865592	29832790	327136.000000	proximity ENSG00000100325:28832790-30832790
chr22:30159850-30160001	22	30159851	30160001	ENSG00000100330	protein_coding	ENST00000908090	29883155	276771.000000	proximity ENSG00000100330:28883155-30883155
chr22:30159850-30160001	22	30159851	30160001	ENSG00000128242	protein_coding	ENST00000903698	30563845	403919.000000	proximity ENSG00000128242:29563845-31563845
chr22:30159850-30160001	22	30159851	30160001	ENSG00000128250	protein_coding	ENST00000354373	29438583	721343.000000	proximity ENSG00000128250:28438583-30438583
chr22:30159850-30160001	22	30159851	30160001	ENSG00000128342	protein_coding	ENST00000249075	30246759	86833.000000	proximity ENSG00000128342:29246759-31246759
chr22:30159850-30160001	22	30159851	30160001	ENSG00000133422	protein_coding	ENST00000397641	30968774	808848.000000	proximity ENSG00000133422:29968774-31968774
chr22:30159850-30160001	22	30159851	30160001	ENSG00000133488	protein_coding	ENST00000860141	30505695	345769.000000	proximity ENSG00000133488:29505695-31505695
chr22:30159850-30160001	22	30159851	30160001	ENSG00000167065	protein_coding	ENST00000866300	30667875	507949.000000	proximity ENSG00000167065:29667875-31667875
chr22:30159850-30160001	22	30159851	30160001	ENSG00000176635	protein_coding	ENST00000403975	30081011	78915.000000	proximity ENSG00000176635:29081011-31081011
chr22:30159850-30160001	22	30159851	30160001	ENSG00000182944	protein_coding	ENST00000925319	29268106	891820.000000	proximity ENSG00000182944:28268106-30268106
chr22:30159850-30160001	22	30159851	30160001	ENSG00000183963	protein_coding	ENST00000897108	31081318	921392.000000	proximity ENSG00000183963:30081318-32081318
chr22:30159850-30160001	22	30159851	30160001	ENSG00000184076	protein_coding	ENST00000894363	29767384	392542.000000	proximity ENSG00000184076:28767384-30767384
chr22:30159850-30160001	22	30159851	30160001	ENSG00000184117	protein_coding	ENST00000880436	29581145	578781.000000	proximity ENSG00000184117:28581145-30581145
chr22:30159850-30160001	22	30159851	30160001	ENSG00000184792	protein_coding	ENST00000332585	30694874	534948.000000	proximity ENSG00000184792:29694874-31694874
chr22:30159850-30160001	22	30159851	30160001	ENSG00000185133	protein_coding	ENST00000331075	31122966	963040.000000	proximity ENSG00000185133:30122966-32122966
chr22:30159850-30160001	22	30159851	30160001	ENSG00000185339	protein_coding	ENST00000698271	30607161	447235.000000	proximity ENSG00000185339:29607161-31607161
chr22:30159850-30160001	22	30159851	30160001	ENSG00000185340	protein_coding	ENST00000882335	29306394	853532.000000	proximity ENSG00000185340:28306394-30306394
chr22:30159850-30160001	22	30159851	30160001	ENSG00000186575	protein_coding	ENST00000672896	29603633	556293.000000	proximity ENSG00000186575:28603633-30603633
chr22:30159850-30160001	22	30159851	30160001	ENSG00000186998	protein_coding	ENST00000935682	29205903	954023.000000	proximity ENSG00000186998:28205903-30205903
chr22:30159850-30160001	22	30159851	30160001	ENSG00000187860	protein_coding	ENST00000338306	30357007	197081.000000	proximity ENSG00000187860:29357007-31357007
chr22:30159850-30160001	22	30159851	30160001	ENSG00000198832	protein_coding	ENST00000402395	31120069	960143.000000	proximity ENSG00000198832:30120069-32120069
chr22:30159850-30160001	22	30159851	30160001	ENSG00000214491	protein_coding	ENST00000402034	30546741	386815.000000	proximity ENSG00000214491:29546741-31546741
chr22:30159850-30160001	22	30159851	30160001	ENSG00000239282	protein_coding	ENST00000865128	30289632	129706.000000	proximity ENSG00000239282:29289632-31289632
chr22:30159850-30160001	22	30159851	30160001	ENSG00000242114	protein_coding	ENST00000862422	30425789	265863.000000	proximity ENSG00000242114:29425789-31425789
chr22:30159850-30160001	22	30159851	30160001	ENSG00000248751	protein_coding	ENST00000434291	30299482	139556.000000	proximity ENSG00000248751:29299482-31299482
chr22:30159850-30160001	22	30159851	30160001	ENSG00000249590	protein_coding	ENST00000439838	30409262	249336.000000	proximity ENSG00000249590:29409262-31409262
chr22:30159850-30160001	22	30159851	30160001	ENSG00000253352	protein_coding	ENST00000644773	30969265	809339.000000	proximity ENSG00000253352:29969265-31969265
chr22:30178310-30178461	22	30178311	30178461	ENSG00000099985	protein_coding	ENST00000215781	30266851	88465.000000	proximity ENSG00000099985:29266851-31266851
chr22:30178310-30178461	22	30178311	30178461	ENSG00000099992	protein_coding	ENST00000884619	30326946	148560.000000	proximity ENSG00000099992:29326946-31326946
chr22:30178310-30178461	22	30178311	30178461	ENSG00000099995	protein_coding	ENST00000215793	30356894	178508.000000	proximity ENSG00000099995:29356894-31356894
chr22:30178310-30178461	22	30178311	30178461	ENSG00000099999	protein_coding	ENST00000382363	30387411	209025.000000	proximity ENSG00000099999:29387411-31387411
chr22:30178310-30178461	22	30178311	30178461	ENSG00000100003	protein_coding	ENST00000615189	30397018	218632.000000	proximity ENSG00000100003:29397018-31397018
chr22:30178310-30178461	22	30178311	30178461	ENSG00000100012	protein_coding	ENST00000403066	30472017	293631.000000	proximity ENSG00000100012:29472017-31472017
chr22:30178310-30178461	22	30178311	30178461	ENSG00000100029	protein_coding	ENST00000402281	30607083	428697.000000	proximity ENSG00000100029:29607083-31607083
chr22:30178310-30178461	22	30178311	30178461	ENSG00000100036	protein_coding	ENST00000343605	30635781	457395.000000	proximity ENSG00000100036:29635781-31635781
chr22:30178310-30178461	22	30178311	30178461	ENSG00000100078	protein_coding	ENST00000215885	31140508	962122.000000	proximity ENSG00000100078:30140508-32140508
chr22:30178310-30178461	22	30178311	30178461	ENSG00000100263	protein_coding	ENST00000925542	29268221	910165.000000	proximity ENSG00000100263:28268221-30268221
chr22:30178310-30178461	22	30178311	30178461	ENSG00000100276	protein_coding	ENST00000401450	29315692	862694.000000	proximity ENSG00000100276:28315692-30315692
chr22:30178310-30178461	22	30178311	30178461	ENSG00000100280	protein_coding	ENST00000921604	29388550	789836.000000	proximity ENSG00000100280:28388550-30388550
chr22:30178310-30178461	22	30178311	30178461	ENSG00000100285	protein_coding	ENST00000310624	29480218	698168.000000	proximity ENSG00000100285:28480218-30480218
chr22:30178310-30178461	22	30178311	30178461	ENSG00000100296	protein_coding	ENST00000490103	29553757	624629.000000	proximity ENSG00000100296:28553757-30553757
chr22:30178310-30178461	22	30178311	30178461	ENSG00000100314	protein_coding	ENST00000216144	29720003	458383.000000	proximity ENSG00000100314:28720003-30720003
chr22:30178310-30178461	22	30178311	30178461	ENSG00000100319	protein_coding	ENST00000890523	29767084	411302.000000	proximity ENSG00000100319:28767084-30767084
chr22:30178310-30178461	22	30178311	30178461	ENSG00000100325	protein_coding	ENST00000865592	29832790	345596.000000	proximity ENSG00000100325:28832790-30832790
chr22:30178310-30178461	22	30178311	30178461	ENSG00000100330	protein_coding	ENST00000908090	29883155	295231.000000	proximity ENSG00000100330:28883155-30883155
chr22:30178310-30178461	22	30178311	30178461	ENSG00000128242	protein_coding	ENST00000903698	30563845	385459.000000	proximity ENSG00000128242:29563845-31563845
chr22:30178310-30178461	22	30178311	30178461	ENSG00000128250	protein_coding	ENST00000354373	29438583	739803.000000	proximity ENSG00000128250:28438583-30438583
chr22:30178310-30178461	22	30178311	30178461	ENSG00000128342	protein_coding	ENST00000249075	30246759	68373.000000	proximity ENSG00000128342:29246759-31246759
chr22:30178310-30178461	22	30178311	30178461	ENSG00000133422	protein_coding	ENST00000397641	30968774	790388.000000	proximity ENSG00000133422:29968774-31968774
chr22:30178310-30178461	22	30178311	30178461	ENSG00000133488	protein_coding	ENST00000860141	30505695	327309.000000	proximity ENSG00000133488:29505695-31505695
chr22:30178310-30178461	22	30178311	30178461	ENSG00000138942	protein_coding	ENST00000883456	31160182	981796.000000	proximity ENSG00000138942:30160182-32160182
chr22:30178310-30178461	22	30178311	30178461	ENSG00000167065	protein_coding	ENST00000866300	30667875	489489.000000	proximity ENSG00000167065:29667875-31667875
chr22:30178310-30178461	22	30178311	30178461	ENSG00000176635	protein_coding	ENST00000403975	30081011	97375.000000	proximity ENSG00000176635:29081011-31081011
chr22:30178310-30178461	22	30178311	30178461	ENSG00000182944	protein_coding	ENST00000925319	29268106	910280.000000	proximity ENSG00000182944:28268106-30268106
chr22:30178310-30178461	22	30178311	30178461	ENSG00000183963	protein_coding	ENST00000897108	31081318	902932.000000	proximity ENSG00000183963:30081318-32081318
chr22:30178310-30178461	22	30178311	30178461	ENSG00000184076	protein_coding	ENST00000894363	29767384	411002.000000	proximity ENSG00000184076:28767384-30767384
chr22:30178310-30178461	22	30178311	30178461	ENSG00000184117	protein_coding	ENST00000880436	29581145	597241.000000	proximity ENSG00000184117:28581145-30581145
chr22:30178310-30178461	22	30178311	30178461	ENSG00000184792	protein_coding	ENST00000332585	30694874	516488.000000	proximity ENSG00000184792:29694874-31694874
chr22:30178310-30178461	22	30178311	30178461	ENSG00000185133	protein_coding	ENST00000331075	31122966	944580.000000	proximity ENSG00000185133:30122966-32122966
chr22:30178310-30178461	22	30178311	30178461	ENSG00000185339	protein_coding	ENST00000698271	30607161	428775.000000	proximity ENSG00000185339:29607161-31607161
chr22:30178310-30178461	22	30178311	30178461	ENSG00000185340	protein_coding	ENST00000882335	29306394	871992.000000	proximity ENSG00000185340:28306394-30306394
chr22:30178310-30178461	22	30178311	30178461	ENSG00000186575	protein_coding	ENST00000672896	29603633	574753.000000	proximity ENSG00000186575:28603633-30603633
chr22:30178310-30178461	22	30178311	30178461	ENSG00000186998	protein_coding	ENST00000935682	29205903	972483.000000	proximity ENSG00000186998:28205903-30205903
chr22:30178310-30178461	22	30178311	30178461	ENSG00000187860	protein_coding	ENST00000338306	30357007	178621.000000	proximity ENSG00000187860:29357007-31357007
chr22:30178310-30178461	22	30178311	30178461	ENSG00000198832	protein_coding	ENST00000402395	31120069	941683.000000	proximity ENSG00000198832:30120069-32120069
chr22:30178310-30178461	22	30178311	30178461	ENSG00000214491	protein_coding	ENST00000402034	30546741	368355.000000	proximity ENSG00000214491:29546741-31546741
chr22:30178310-30178461	22	30178311	30178461	ENSG00000239282	protein_coding	ENST00000865128	30289632	111246.000000	proximity ENSG00000239282:29289632-31289632
chr22:30178310-30178461	22	30178311	30178461	ENSG00000242114	protein_coding	ENST00000862422	30425789	247403.000000	proximity ENSG00000242114:29425789-31425789
chr22:30178310-30178461	22	30178311	30178461	ENSG00000248751	protein_coding	ENST00000434291	30299482	121096.000000	proximity ENSG00000248751:29299482-31299482
chr22:30178310-30178461	22	30178311	30178461	ENSG00000249590	protein_coding	ENST00000439838	30409262	230876.000000	proximity ENSG00000249590:29409262-31409262
chr22:30178310-30178461	22	30178311	30178461	ENSG00000253352	protein_coding	ENST00000644773	30969265	790879.000000	proximity ENSG00000253352:29969265-31969265
chr22:30182510-30182661	22	30182511	30182661	ENSG00000099985	protein_coding	ENST00000215781	30266851	84265.000000	proximity ENSG00000099985:29266851-31266851
chr22:30182510-30182661	22	30182511	30182661	ENSG00000099992	protein_coding	ENST00000884619	30326946	144360.000000	proximity ENSG00000099992:29326946-31326946
chr22:30182510-30182661	22	30182511	30182661	ENSG00000099995	protein_coding	ENST00000215793	30356894	174308.000000	proximity ENSG00000099995:29356894-31356894
chr22:30182510-30182661	22	30182511	30182661	ENSG00000099999	protein_coding	ENST00000382363	30387411	204825.000000	proximity ENSG00000099999:29387411-31387411
chr22:30182510-30182661	22	30182511	30182661	ENSG00000100003	protein_coding	ENST00000615189	30397018	214432.000000	proximity ENSG00000100003:29397018-31397018
chr22:30182510-30182661	22	30182511	30182661	ENSG00000100012	protein_coding	ENST00000403066	30472017	289431.000000	proximity ENSG00000100012:29472017-31472017
chr22:30182510-30182661	22	30182511	30182661	ENSG00000100029	protein_coding	ENST00000402281	30607083	424497.000000	proximity ENSG00000100029:29607083-31607083
chr22:30182510-30182661	22	30182511	30182661	ENSG00000100036	protein_coding	ENST00000343605	30635781	453195.000000	proximity ENSG00000100036:29635781-31635781
chr22:30182510-30182661	22	30182511	30182661	ENSG00000100078	protein_coding	ENST00000215885	31140508	957922.000000	proximity ENSG00000100078:30140508-32140508
chr22:30182510-30182661	22	30182511	30182661	ENSG00000100263	protein_coding	ENST00000925542	29268221	914365.000000	proximity ENSG00000100263:28268221-30268221
chr22:30182510-30182661	22	30182511	30182661	ENSG00000100276	protein_coding	ENST00000401450	29315692	866894.000000	proximity ENSG00000100276:28315692-30315692
chr22:30182510-30182661	22	30182511	30182661	ENSG00000100280	protein_coding	ENST00000921604	29388550	794036.000000	proximity ENSG00000100280:28388550-30388550
chr22:30182510-30182661	22	30182511	30182661	ENSG00000100285	protein_coding	ENST00000310624	29480218	702368.000000	proximity ENSG00000100285:28480218-30480218
chr22:30182510-30182661	22	30182511	30182661	ENSG00000100296	protein_coding	ENST00000490103	29553757	628829.000000	proximity ENSG00000100296:28553757-30553757
chr22:30182510-30182661	22	30182511	30182661	ENSG00000100314	protein_coding	ENST00000216144	29720003	462583.000000	proximity ENSG00000100314:28720003-30720003
chr22:30182510-30182661	22	30182511	30182661	ENSG00000100319	protein_coding	ENST00000890523	29767084	415502.000000	proximity ENSG00000100319:28767084-30767084
chr22:30182510-30182661	22	30182511	30182661	ENSG00000100325	protein_coding	ENST00000865592	29832790	349796.000000	proximity ENSG00000100325:28832790-30832790
chr22:30182510-30182661	22	30182511	30182661	ENSG00000100330	protein_coding	ENST00000908090	29883155	299431.000000	proximity ENSG00000100330:28883155-30883155
chr22:30182510-30182661	22	30182511	30182661	ENSG00000128242	protein_coding	ENST00000903698	30563845	381259.000000	proximity ENSG00000128242:29563845-31563845
chr22:30182510-30182661	22	30182511	30182661	ENSG00000128250	protein_coding	ENST00000354373	29438583	744003.000000	proximity ENSG00000128250:28438583-30438583
chr22:30182510-30182661	22	30182511	30182661	ENSG00000128342	protein_coding	ENST00000249075	30246759	64173.000000	proximity ENSG00000128342:29246759-31246759
chr22:30182510-30182661	22	30182511	30182661	ENSG00000133422	protein_coding	ENST00000397641	30968774	786188.000000	proximity ENSG00000133422:29968774-31968774
chr22:30182510-30182661	22	30182511	30182661	ENSG00000133488	protein_coding	ENST00000860141	30505695	323109.000000	proximity ENSG00000133488:29505695-31505695
chr22:30182510-30182661	22	30182511	30182661	ENSG00000138942	protein_coding	ENST00000883456	31160182	977596.000000	proximity ENSG00000138942:30160182-32160182
chr22:30182510-30182661	22	30182511	30182661	ENSG00000167065	protein_coding	ENST00000866300	30667875	485289.000000	proximity ENSG00000167065:29667875-31667875
chr22:30182510-30182661	22	30182511	30182661	ENSG00000176635	protein_coding	ENST00000403975	30081011	101575.000000	proximity ENSG00000176635:29081011-31081011
chr22:30182510-30182661	22	30182511	30182661	ENSG00000182944	protein_coding	ENST00000925319	29268106	914480.000000	proximity ENSG00000182944:28268106-30268106
chr22:30182510-30182661	22	30182511	30182661	ENSG00000183963	protein_coding	ENST00000897108	31081318	898732.000000	proximity ENSG00000183963:30081318-32081318
chr22:30182510-30182661	22	30182511	30182661	ENSG00000184076	protein_coding	ENST00000894363	29767384	415202.000000	proximity ENSG00000184076:28767384-30767384
chr22:30182510-30182661	22	30182511	30182661	ENSG00000184117	protein_coding	ENST00000880436	29581145	601441.000000	proximity ENSG00000184117:28581145-30581145
chr22:30182510-30182661	22	30182511	30182661	ENSG00000184792	protein_coding	ENST00000332585	30694874	512288.000000	proximity ENSG00000184792:29694874-31694874
chr22:30182510-30182661	22	30182511	30182661	ENSG00000185133	protein_coding	ENST00000331075	31122966	940380.000000	proximity ENSG00000185133:30122966-32122966
chr22:30182510-30182661	22	30182511	30182661	ENSG00000185339	protein_coding	ENST00000698271	30607161	424575.000000	proximity ENSG00000185339:29607161-31607161
chr22:30182510-30182661	22	30182511	30182661	ENSG00000185340	protein_coding	ENST00000882335	29306394	876192.000000	proximity ENSG00000185340:28306394-30306394
chr22:30182510-30182661	22	30182511	30182661	ENSG00000186575	protein_coding	ENST00000672896	29603633	578953.000000	proximity ENSG00000186575:28603633-30603633
chr22:30182510-30182661	22	30182511	30182661	ENSG00000186998	protein_coding	ENST00000935682	29205903	976683.000000	proximity ENSG00000186998:28205903-30205903
chr22:30182510-30182661	22	30182511	30182661	ENSG00000187860	protein_coding	ENST00000338306	30357007	174421.000000	proximity ENSG00000187860:29357007-31357007
chr22:30182510-30182661	22	30182511	30182661	ENSG00000198832	protein_coding	ENST00000402395	31120069	937483.000000	proximity ENSG00000198832:30120069-32120069
chr22:30182510-30182661	22	30182511	30182661	ENSG00000214491	protein_coding	ENST00000402034	30546741	364155.000000	proximity ENSG00000214491:29546741-31546741
chr22:30182510-30182661	22	30182511	30182661	ENSG00000239282	protein_coding	ENST00000865128	30289632	107046.000000	proximity ENSG00000239282:29289632-31289632
chr22:30182510-30182661	22	30182511	30182661	ENSG00000242114	protein_coding	ENST00000862422	30425789	243203.000000	proximity ENSG00000242114:29425789-31425789
chr22:30182510-30182661	22	30182511	30182661	ENSG00000248751	protein_coding	ENST00000434291	30299482	116896.000000	proximity ENSG00000248751:29299482-31299482
chr22:30182510-30182661	22	30182511	30182661	ENSG00000249590	protein_coding	ENST00000439838	30409262	226676.000000	proximity ENSG00000249590:29409262-31409262
chr22:30182510-30182661	22	30182511	30182661	ENSG00000253352	protein_coding	ENST00000644773	30969265	786679.000000	proximity ENSG00000253352:29969265-31969265
chr22:30183970-30184121	22	30183971	30184121	ENSG00000099985	protein_coding	ENST00000215781	30266851	82805.000000	proximity ENSG00000099985:29266851-31266851
chr22:30183970-30184121	22	30183971	30184121	ENSG00000099992	protein_coding	ENST00000884619	30326946	142900.000000	proximity ENSG00000099992:29326946-31326946
chr22:30183970-30184121	22	30183971	30184121	ENSG00000099995	protein_coding	ENST00000215793	30356894	172848.000000	proximity ENSG00000099995:29356894-31356894
chr22:30183970-30184121	22	30183971	30184121	ENSG00000099999	protein_coding	ENST00000382363	30387411	203365.000000	proximity ENSG00000099999:29387411-31387411
chr22:30183970-30184121	22	30183971	30184121	ENSG00000100003	protein_coding	ENST00000615189	30397018	212972.000000	proximity ENSG00000100003:29397018-31397018
chr22:30183970-30184121	22	30183971	30184121	ENSG00000100012	protein_coding	ENST00000403066	30472017	287971.000000	proximity ENSG00000100012:29472017-31472017
chr22:30183970-30184121	22	30183971	30184121	ENSG00000100029	protein_coding	ENST00000402281	30607083	423037.000000	proximity ENSG00000100029:29607083-31607083
chr22:30183970-30184121	22	30183971	30184121	ENSG00000100036	protein_coding	ENST00000343605	30635781	451735.000000	proximity ENSG00000100036:29635781-31635781
chr22:30183970-30184121	22	30183971	30184121	ENSG00000100078	protein_coding	ENST00000215885	31140508	956462.000000	proximity ENSG00000100078:30140508-32140508
chr22:30183970-30184121	22	30183971	30184121	ENSG00000100263	protein_coding	ENST00000925542	29268221	915825.000000	proximity ENSG00000100263:28268221-30268221
chr22:30183970-30184121	22	30183971	30184121	ENSG00000100276	protein_coding	ENST00000401450	29315692	868354.000000	proximity ENSG00000100276:28315692-30315692
chr22:30183970-30184121	22	30183971	30184121	ENSG00000100280	protein_coding	ENST00000921604	29388550	795496.000000	proximity ENSG00000100280:28388550-30388550
chr22:30183970-30184121	22	30183971	30184121	ENSG00000100285	protein_coding	ENST00000310624	29480218	703828.000000	proximity ENSG00000100285:28480218-30480218
chr22:30183970-30184121	22	30183971	30184121	ENSG00000100296	protein_coding	ENST00000490103	29553757	630289.000000	proximity ENSG00000100296:28553757-30553757
chr22:30183970-30184121	22	30183971	30184121	ENSG00000100314	protein_coding	ENST00000216144	29720003	464043.000000	proximity ENSG00000100314:28720003-30720003
chr22:30183970-30184121	22	30183971	30184121	ENSG00000100319	protein_coding	ENST00000890523	29767084	416962.000000	proximity ENSG00000100319:28767084-30767084
chr22:30183970-30184121	22	30183971	30184121	ENSG00000100325	protein_coding	ENST00000865592	29832790	351256.000000	proximity ENSG00000100325:28832790-30832790
chr22:30183970-30184121	22	30183971	30184121	ENSG00000100330	protein_coding	ENST00000908090	29883155	300891.000000	proximity ENSG00000100330:28883155-30883155
chr22:30183970-30184121	22	30183971	30184121	ENSG00000128242	protein_coding	ENST00000903698	30563845	379799.000000	proximity ENSG00000128242:29563845-31563845
chr22:30183970-30184121	22	30183971	30184121	ENSG00000128250	protein_coding	ENST00000354373	29438583	745463.000000	proximity ENSG00000128250:28438583-30438583
chr22:30183970-30184121	22	30183971	30184121	ENSG00000128342	protein_coding	ENST00000249075	30246759	62713.000000	proximity ENSG00000128342:29246759-31246759
chr22:30183970-30184121	22	30183971	30184121	ENSG00000133422	protein_coding	ENST00000397641	30968774	784728.000000	proximity ENSG00000133422:29968774-31968774
chr22:30183970-30184121	22	30183971	30184121	ENSG00000133488	protein_coding	ENST00000860141	30505695	321649.000000	proximity ENSG00000133488:29505695-31505695
chr22:30183970-30184121	22	30183971	30184121	ENSG00000138942	protein_coding	ENST00000883456	31160182	976136.000000	proximity ENSG00000138942:30160182-32160182
chr22:30183970-30184121	22	30183971	30184121	ENSG00000167065	protein_coding	ENST00000866300	30667875	483829.000000	proximity ENSG00000167065:29667875-31667875
chr22:30183970-30184121	22	30183971	30184121	ENSG00000176635	protein_coding	ENST00000403975	30081011	103035.000000	proximity ENSG00000176635:29081011-31081011
chr22:30183970-30184121	22	30183971	30184121	ENSG00000182944	protein_coding	ENST00000925319	29268106	915940.000000	proximity ENSG00000182944:28268106-30268106
chr22:30183970-30184121	22	30183971	30184121	ENSG00000183963	protein_coding	ENST00000897108	31081318	897272.000000	proximity ENSG00000183963:30081318-32081318
chr22:30183970-30184121	22	30183971	30184121	ENSG00000184076	protein_coding	ENST00000894363	29767384	416662.000000	proximity ENSG00000184076:28767384-30767384
chr22:30183970-30184121	22	30183971	30184121	ENSG00000184117	protein_coding	ENST00000880436	29581145	602901.000000	proximity ENSG00000184117:28581145-30581145
chr22:30183970-30184121	22	30183971	30184121	ENSG00000184792	protein_coding	ENST00000332585	30694874	510828.000000	proximity ENSG00000184792:29694874-31694874
chr22:30183970-30184121	22	30183971	30184121	ENSG00000185133	protein_coding	ENST00000331075	31122966	938920.000000	proximity ENSG00000185133:30122966-32122966
chr22:30183970-30184121	22	30183971	30184121	ENSG00000185339	protein_coding	ENST00000698271	30607161	423115.000000	proximity ENSG00000185339:29607161-31607161
chr22:30183970-30184121	22	30183971	30184121	ENSG00000185340	protein_coding	ENST00000882335	29306394	877652.000000	proximity ENSG00000185340:28306394-30306394
chr22:30183970-30184121	22	30183971	30184121	ENSG00000186575	protein_coding	ENST00000672896	29603633	580413.000000	proximity ENSG00000186575:28603633-30603633
chr22:30183970-30184121	22	30183971	30184121	ENSG00000186998	protein_coding	ENST00000935682	29205903	978143.000000	proximity ENSG00000186998:28205903-30205903
chr22:30183970-30184121	22	30183971	30184121	ENSG00000187860	protein_coding	ENST00000338306	30357007	172961.000000	proximity ENSG00000187860:29357007-31357007
chr22:30183970-30184121	22	30183971	30184121	ENSG00000198832	protein_coding	ENST00000402395	31120069	936023.000000	proximity ENSG00000198832:30120069-32120069
chr22:30183970-30184121	22	30183971	30184121	ENSG00000214491	protein_coding	ENST00000402034	30546741	362695.000000	proximity ENSG00000214491:29546741-31546741
chr22:30183970-30184121	22	30183971	30184121	ENSG00000239282	protein_coding	ENST00000865128	30289632	105586.000000	proximity ENSG00000239282:29289632-31289632
chr22:30183970-30184121	22	30183971	30184121	ENSG00000242114	protein_coding	ENST00000862422	30425789	241743.000000	proximity ENSG00000242114:29425789-31425789
chr22:30183970-30184121	22	30183971	30184121	ENSG00000248751	protein_coding	ENST00000434291	30299482	115436.000000	proximity ENSG00000248751:29299482-31299482
chr22:30183970-30184121	22	30183971	30184121	ENSG00000249590	protein_coding	ENST00000439838	30409262	225216.000000	proximity ENSG00000249590:29409262-31409262
chr22:30183970-30184121	22	30183971	30184121	ENSG00000253352	protein_coding	ENST00000644773	30969265	785219.000000	proximity ENSG00000253352:29969265-31969265
chr22:30187870-30188021	22	30187871	30188021	ENSG00000099985	protein_coding	ENST00000215781	30266851	78905.000000	proximity ENSG00000099985:29266851-31266851
chr22:30187870-30188021	22	30187871	30188021	ENSG00000099992	protein_coding	ENST00000884619	30326946	139000.000000	proximity ENSG00000099992:29326946-31326946
chr22:30187870-30188021	22	30187871	30188021	ENSG00000099995	protein_coding	ENST00000215793	30356894	168948.000000	proximity ENSG00000099995:29356894-31356894
chr22:30187870-30188021	22	30187871	30188021	ENSG00000099999	protein_coding	ENST00000382363	30387411	199465.000000	proximity ENSG00000099999:29387411-31387411
chr22:30187870-30188021	22	30187871	30188021	ENSG00000100003	protein_coding	ENST00000615189	30397018	209072.000000	proximity ENSG00000100003:29397018-31397018
chr22:30187870-30188021	22	30187871	30188021	ENSG00000100012	protein_coding	ENST00000403066	30472017	284071.000000	proximity ENSG00000100012:29472017-31472017
chr22:30187870-30188021	22	30187871	30188021	ENSG00000100029	protein_coding	ENST00000402281	30607083	419137.000000	proximity ENSG00000100029:29607083-31607083
chr22:30187870-30188021	22	30187871	30188021	ENSG00000100036	protein_coding	ENST00000343605	30635781	447835.000000	proximity ENSG00000100036:29635781-31635781
chr22:30187870-30188021	22	30187871	30188021	ENSG00000100078	protein_coding	ENST00000215885	31140508	952562.000000	proximity ENSG00000100078:30140508-32140508
chr22:30187870-30188021	22	30187871	30188021	ENSG00000100263	protein_coding	ENST00000925542	29268221	919725.000000	proximity ENSG00000100263:28268221-30268221
chr22:30187870-30188021	22	30187871	30188021	ENSG00000100276	protein_coding	ENST00000401450	29315692	872254.000000	proximity ENSG00000100276:28315692-30315692
chr22:30187870-30188021	22	30187871	30188021	ENSG00000100280	protein_coding	ENST00000921604	29388550	799396.000000	proximity ENSG00000100280:28388550-30388550
chr22:30187870-30188021	22	30187871	30188021	ENSG00000100285	protein_coding	ENST00000310624	29480218	707728.000000	proximity ENSG00000100285:28480218-30480218
chr22:30187870-30188021	22	30187871	30188021	ENSG00000100296	protein_coding	ENST00000490103	29553757	634189.000000	proximity ENSG00000100296:28553757-30553757
chr22:30187870-30188021	22	30187871	30188021	ENSG00000100314	protein_coding	ENST00000216144	29720003	467943.000000	proximity ENSG00000100314:28720003-30720003
chr22:30187870-30188021	22	30187871	30188021	ENSG00000100319	protein_coding	ENST00000890523	29767084	420862.000000	proximity ENSG00000100319:28767084-30767084
chr22:30187870-30188021	22	30187871	30188021	ENSG00000100325	protein_coding	ENST00000865592	29832790	355156.000000	proximity ENSG00000100325:28832790-30832790
chr22:30187870-30188021	22	30187871	30188021	ENSG00000100330	protein_coding	ENST00000908090	29883155	304791.000000	proximity ENSG00000100330:28883155-30883155
chr22:30187870-30188021	22	30187871	30188021	ENSG00000128242	protein_coding	ENST00000903698	30563845	375899.000000	proximity ENSG00000128242:29563845-31563845
chr22:30187870-30188021	22	30187871	30188021	ENSG00000128250	protein_coding	ENST00000354373	29438583	749363.000000	proximity ENSG00000128250:28438583-30438583
chr22:30187870-30188021	22	30187871	30188021	ENSG00000128342	protein_coding	ENST00000249075	30246759	58813.000000	proximity ENSG00000128342:29246759-31246759
chr22:30187870-30188021	22	30187871	30188021	ENSG00000133422	protein_coding	ENST00000397641	30968774	780828.000000	proximity ENSG00000133422:29968774-31968774
chr22:30187870-30188021	22	30187871	30188021	ENSG00000133488	protein_coding	ENST00000860141	30505695	317749.000000	proximity ENSG00000133488:29505695-31505695
chr22:30187870-30188021	22	30187871	30188021	ENSG00000138942	protein_coding	ENST00000883456	31160182	972236.000000	proximity ENSG00000138942:30160182-32160182
chr22:30187870-30188021	22	30187871	30188021	ENSG00000167065	protein_coding	ENST00000866300	30667875	479929.000000	proximity ENSG00000167065:29667875-31667875
chr22:30187870-30188021	22	30187871	30188021	ENSG00000176635	protein_coding	ENST00000403975	30081011	106935.000000	proximity ENSG00000176635:29081011-31081011
chr22:30187870-30188021	22	30187871	30188021	ENSG00000182944	protein_coding	ENST00000925319	29268106	919840.000000	proximity ENSG00000182944:28268106-30268106
chr22:30187870-30188021	22	30187871	30188021	ENSG00000183963	protein_coding	ENST00000897108	31081318	893372.000000	proximity ENSG00000183963:30081318-32081318
chr22:30187870-30188021	22	30187871	30188021	ENSG00000184076	protein_coding	ENST00000894363	29767384	420562.000000	proximity ENSG00000184076:28767384-30767384
chr22:30187870-30188021	22	30187871	30188021	ENSG00000184117	protein_coding	ENST00000880436	29581145	606801.000000	proximity ENSG00000184117:28581145-30581145
chr22:30187870-30188021	22	30187871	30188021	ENSG00000184792	protein_coding	ENST00000332585	30694874	506928.000000	proximity ENSG00000184792:29694874-31694874
chr22:30187870-30188021	22	30187871	30188021	ENSG00000185133	protein_coding	ENST00000331075	31122966	935020.000000	proximity ENSG00000185133:30122966-32122966
chr22:30187870-30188021	22	30187871	30188021	ENSG00000185339	protein_coding	ENST00000698271	30607161	419215.000000	proximity ENSG00000185339:29607161-31607161
chr22:30187870-30188021	22	30187871	30188021	ENSG00000185340	protein_coding	ENST00000882335	29306394	881552.000000	proximity ENSG00000185340:28306394-30306394
chr22:30187870-30188021	22	30187871	30188021	ENSG00000186575	protein_coding	ENST00000672896	29603633	584313.000000	proximity ENSG00000186575:28603633-30603633
chr22:30187870-30188021	22	30187871	30188021	ENSG00000186998	protein_coding	ENST00000935682	29205903	982043.000000	proximity ENSG00000186998:28205903-30205903
chr22:30187870-30188021	22	30187871	30188021	ENSG00000187860	protein_coding	ENST00000338306	30357007	169061.000000	proximity ENSG00000187860:29357007-31357007
chr22:30187870-30188021	22	30187871	30188021	ENSG00000198832	protein_coding	ENST00000402395	31120069	932123.000000	proximity ENSG00000198832:30120069-32120069
chr22:30187870-30188021	22	30187871	30188021	ENSG00000214491	protein_coding	ENST00000402034	30546741	358795.000000	proximity ENSG00000214491:29546741-31546741
chr22:30187870-30188021	22	30187871	30188021	ENSG00000239282	protein_coding	ENST00000865128	30289632	101686.000000	proximity ENSG00000239282:29289632-31289632
chr22:30187870-30188021	22	30187871	30188021	ENSG00000242114	protein_coding	ENST00000862422	30425789	237843.000000	proximity ENSG00000242114:29425789-31425789
chr22:30187870-30188021	22	30187871	30188021	ENSG00000248751	protein_coding	ENST00000434291	30299482	111536.000000	proximity ENSG00000248751:29299482-31299482
chr22:30187870-30188021	22	30187871	30188021	ENSG00000249590	protein_coding	ENST00000439838	30409262	221316.000000	proximity ENSG00000249590:29409262-31409262
chr22:30187870-30188021	22	30187871	30188021	ENSG00000253352	protein_coding	ENST00000644773	30969265	781319.000000	proximity ENSG00000253352:29969265-31969265
chr22:30188130-30188281	22	30188131	30188281	ENSG00000099985	protein_coding	ENST00000215781	30266851	78645.000000	proximity ENSG00000099985:29266851-31266851
chr22:30188130-30188281	22	30188131	30188281	ENSG00000099992	protein_coding	ENST00000884619	30326946	138740.000000	proximity ENSG00000099992:29326946-31326946
chr22:30188130-30188281	22	30188131	30188281	ENSG00000099995	protein_coding	ENST00000215793	30356894	168688.000000	proximity ENSG00000099995:29356894-31356894
chr22:30188130-30188281	22	30188131	30188281	ENSG00000099999	protein_coding	ENST00000382363	30387411	199205.000000	proximity ENSG00000099999:29387411-31387411
chr22:30188130-30188281	22	30188131	30188281	ENSG00000100003	protein_coding	ENST00000615189	30397018	208812.000000	proximity ENSG00000100003:29397018-31397018
chr22:30188130-30188281	22	30188131	30188281	ENSG00000100012	protein_coding	ENST00000403066	30472017	283811.000000	proximity ENSG00000100012:29472017-31472017
chr22:30188130-30188281	22	30188131	30188281	ENSG00000100029	protein_coding	ENST00000402281	30607083	418877.000000	proximity ENSG00000100029:29607083-31607083
chr22:30188130-30188281	22	30188131	30188281	ENSG00000100036	protein_coding	ENST00000343605	30635781	447575.000000	proximity ENSG00000100036:29635781-31635781
chr22:30188130-30188281	22	30188131	30188281	ENSG00000100078	protein_coding	ENST00000215885	31140508	952302.000000	proximity ENSG00000100078:30140508-32140508
chr22:30188130-30188281	22	30188131	30188281	ENSG00000100263	protein_coding	ENST00000925542	29268221	919985.000000	proximity ENSG00000100263:28268221-30268221
chr22:30188130-30188281	22	30188131	30188281	ENSG00000100276	protein_coding	ENST00000401450	29315692	872514.000000	proximity ENSG00000100276:28315692-30315692
chr22:30188130-30188281	22	30188131	30188281	ENSG00000100280	protein_coding	ENST00000921604	29388550	799656.000000	proximity ENSG00000100280:28388550-30388550
chr22:30188130-30188281	22	30188131	30188281	ENSG00000100285	protein_coding	ENST00000310624	29480218	707988.000000	proximity ENSG00000100285:28480218-30480218
chr22:30188130-30188281	22	30188131	30188281	ENSG00000100296	protein_coding	ENST00000490103	29553757	634449.000000	proximity ENSG00000100296:28553757-30553757
chr22:30188130-30188281	22	30188131	30188281	ENSG00000100314	protein_coding	ENST00000216144	29720003	468203.000000	proximity ENSG00000100314:28720003-30720003
chr22:30188130-30188281	22	30188131	30188281	ENSG00000100319	protein_coding	ENST00000890523	29767084	421122.000000	proximity ENSG00000100319:28767084-30767084
chr22:30188130-30188281	22	30188131	30188281	ENSG00000100325	protein_coding	ENST00000865592	29832790	355416.000000	proximity ENSG00000100325:28832790-30832790
chr22:30188130-30188281	22	30188131	30188281	ENSG00000100330	protein_coding	ENST00000908090	29883155	305051.000000	proximity ENSG00000100330:28883155-30883155
chr22:30188130-30188281	22	30188131	30188281	ENSG00000128242	protein_coding	ENST00000903698	30563845	375639.000000	proximity ENSG00000128242:29563845-31563845
chr22:30188130-30188281	22	30188131	30188281	ENSG00000128250	protein_coding	ENST00000354373	29438583	749623.000000	proximity ENSG00000128250:28438583-30438583
chr22:30188130-30188281	22	30188131	30188281	ENSG00000128342	protein_coding	ENST00000249075	30246759	58553.000000	proximity ENSG00000128342:29246759-31246759
chr22:30188130-30188281	22	30188131	30188281	ENSG00000133422	protein_coding	ENST00000397641	30968774	780568.000000	proximity ENSG00000133422:29968774-31968774
chr22:30188130-30188281	22	30188131	30188281	ENSG00000133488	protein_coding	ENST00000860141	30505695	317489.000000	proximity ENSG00000133488:29505695-31505695
chr22:30188130-30188281	22	30188131	30188281	ENSG00000138942	protein_coding	ENST00000883456	31160182	971976.000000	proximity ENSG00000138942:30160182-32160182
chr22:30188130-30188281	22	30188131	30188281	ENSG00000167065	protein_coding	ENST00000866300	30667875	479669.000000	proximity ENSG00000167065:29667875-31667875
chr22:30188130-30188281	22	30188131	30188281	ENSG00000176635	protein_coding	ENST00000403975	30081011	107195.000000	proximity ENSG00000176635:29081011-31081011
chr22:30188130-30188281	22	30188131	30188281	ENSG00000182944	protein_coding	ENST00000925319	29268106	920100.000000	proximity ENSG00000182944:28268106-30268106
chr22:30188130-30188281	22	30188131	30188281	ENSG00000183963	protein_coding	ENST00000897108	31081318	893112.000000	proximity ENSG00000183963:30081318-32081318
chr22:30188130-30188281	22	30188131	30188281	ENSG00000184076	protein_coding	ENST00000894363	29767384	420822.000000	proximity ENSG00000184076:28767384-30767384
chr22:30188130-30188281	22	30188131	30188281	ENSG00000184117	protein_coding	ENST00000880436	29581145	607061.000000	proximity ENSG00000184117:28581145-30581145
chr22:30188130-30188281	22	30188131	30188281	ENSG00000184792	protein_coding	ENST00000332585	30694874	506668.000000	proximity ENSG00000184792:29694874-31694874
chr22:30188130-30188281	22	30188131	30188281	ENSG00000185133	protein_coding	ENST00000331075	31122966	934760.000000	proximity ENSG00000185133:30122966-32122966
chr22:30188130-30188281	22	30188131	30188281	ENSG00000185339	protein_coding	ENST00000698271	30607161	418955.000000	proximity ENSG00000185339:29607161-31607161
chr22:30188130-30188281	22	30188131	30188281	ENSG00000185340	protein_coding	ENST00000882335	29306394	881812.000000	proximity ENSG00000185340:28306394-30306394
chr22:30188130-30188281	22	30188131	30188281	ENSG00000186575	protein_coding	ENST00000672896	29603633	584573.000000	proximity ENSG00000186575:28603633-30603633
chr22:30188130-30188281	22	30188131	30188281	ENSG00000186998	protein_coding	ENST00000935682	29205903	982303.000000	proximity ENSG00000186998:28205903-30205903
chr22:30188130-30188281	22	30188131	30188281	ENSG00000187860	protein_coding	ENST00000338306	30357007	168801.000000	proximity ENSG00000187860:29357007-31357007
chr22:30188130-30188281	22	30188131	30188281	ENSG00000198832	protein_coding	ENST00000402395	31120069	931863.000000	proximity ENSG00000198832:30120069-32120069
chr22:30188130-30188281	22	30188131	30188281	ENSG00000214491	protein_coding	ENST00000402034	30546741	358535.000000	proximity ENSG00000214491:29546741-31546741
chr22:30188130-30188281	22	30188131	30188281	ENSG00000239282	protein_coding	ENST00000865128	30289632	101426.000000	proximity ENSG00000239282:29289632-31289632
chr22:30188130-30188281	22	30188131	30188281	ENSG00000242114	protein_coding	ENST00000862422	30425789	237583.000000	proximity ENSG00000242114:29425789-31425789
chr22:30188130-30188281	22	30188131	30188281	ENSG00000248751	protein_coding	ENST00000434291	30299482	111276.000000	proximity ENSG00000248751:29299482-31299482
chr22:30188130-30188281	22	30188131	30188281	ENSG00000249590	protein_coding	ENST00000439838	30409262	221056.000000	proximity ENSG00000249590:29409262-31409262
chr22:30188130-30188281	22	30188131	30188281	ENSG00000253352	protein_coding	ENST00000644773	30969265	781059.000000	proximity ENSG00000253352:29969265-31969265
chr22:30189130-30189281	22	30189131	30189281	ENSG00000099985	protein_coding	ENST00000215781	30266851	77645.000000	proximity ENSG00000099985:29266851-31266851
chr22:30189130-30189281	22	30189131	30189281	ENSG00000099992	protein_coding	ENST00000884619	30326946	137740.000000	proximity ENSG00000099992:29326946-31326946
chr22:30189130-30189281	22	30189131	30189281	ENSG00000099995	protein_coding	ENST00000215793	30356894	167688.000000	proximity ENSG00000099995:29356894-31356894
chr22:30189130-30189281	22	30189131	30189281	ENSG00000099999	protein_coding	ENST00000382363	30387411	198205.000000	proximity ENSG00000099999:29387411-31387411
chr22:30189130-30189281	22	30189131	30189281	ENSG00000100003	protein_coding	ENST00000615189	30397018	207812.000000	proximity ENSG00000100003:29397018-31397018
chr22:30189130-30189281	22	30189131	30189281	ENSG00000100012	protein_coding	ENST00000403066	30472017	282811.000000	proximity ENSG00000100012:29472017-31472017
chr22:30189130-30189281	22	30189131	30189281	ENSG00000100029	protein_coding	ENST00000402281	30607083	417877.000000	proximity ENSG00000100029:29607083-31607083
chr22:30189130-30189281	22	30189131	30189281	ENSG00000100036	protein_coding	ENST00000343605	30635781	446575.000000	proximity ENSG00000100036:29635781-31635781
chr22:30189130-30189281	22	30189131	30189281	ENSG00000100078	protein_coding	ENST00000215885	31140508	951302.000000	proximity ENSG00000100078:30140508-32140508
chr22:30189130-30189281	22	30189131	30189281	ENSG00000100263	protein_coding	ENST00000925542	29268221	920985.000000	proximity ENSG00000100263:28268221-30268221
chr22:30189130-30189281	22	30189131	30189281	ENSG00000100276	protein_coding	ENST00000401450	29315692	873514.000000	proximity ENSG00000100276:28315692-30315692
chr22:30189130-30189281	22	30189131	30189281	ENSG00000100280	protein_coding	ENST00000921604	29388550	800656.000000	proximity ENSG00000100280:28388550-30388550
chr22:30189130-30189281	22	30189131	30189281	ENSG00000100285	protein_coding	ENST00000310624	29480218	708988.000000	proximity ENSG00000100285:28480218-30480218
chr22:30189130-30189281	22	30189131	30189281	ENSG00000100296	protein_coding	ENST00000490103	29553757	635449.000000	proximity ENSG00000100296:28553757-30553757
chr22:30189130-30189281	22	30189131	30189281	ENSG00000100314	protein_coding	ENST00000216144	29720003	469203.000000	proximity ENSG00000100314:28720003-30720003
chr22:30189130-30189281	22	30189131	30189281	ENSG00000100319	protein_coding	ENST00000890523	29767084	422122.000000	proximity ENSG00000100319:28767084-30767084
chr22:30189130-30189281	22	30189131	30189281	ENSG00000100325	protein_coding	ENST00000865592	29832790	356416.000000	proximity ENSG00000100325:28832790-30832790
chr22:30189130-30189281	22	30189131	30189281	ENSG00000100330	protein_coding	ENST00000908090	29883155	306051.000000	proximity ENSG00000100330:28883155-30883155
chr22:30189130-30189281	22	30189131	30189281	ENSG00000128242	protein_coding	ENST00000903698	30563845	374639.000000	proximity ENSG00000128242:29563845-31563845
chr22:30189130-30189281	22	30189131	30189281	ENSG00000128250	protein_coding	ENST00000354373	29438583	750623.000000	proximity ENSG00000128250:28438583-30438583
chr22:30189130-30189281	22	30189131	30189281	ENSG00000128342	protein_coding	ENST00000249075	30246759	57553.000000	proximity ENSG00000128342:29246759-31246759
chr22:30189130-30189281	22	30189131	30189281	ENSG00000133422	protein_coding	ENST00000397641	30968774	779568.000000	proximity ENSG00000133422:29968774-31968774
chr22:30189130-30189281	22	30189131	30189281	ENSG00000133488	protein_coding	ENST00000860141	30505695	316489.000000	proximity ENSG00000133488:29505695-31505695
chr22:30189130-30189281	22	30189131	30189281	ENSG00000138942	protein_coding	ENST00000883456	31160182	970976.000000	proximity ENSG00000138942:30160182-32160182
chr22:30189130-30189281	22	30189131	30189281	ENSG00000167065	protein_coding	ENST00000866300	30667875	478669.000000	proximity ENSG00000167065:29667875-31667875
chr22:30189130-30189281	22	30189131	30189281	ENSG00000176635	protein_coding	ENST00000403975	30081011	108195.000000	proximity ENSG00000176635:29081011-31081011
chr22:30189130-30189281	22	30189131	30189281	ENSG00000182944	protein_coding	ENST00000925319	29268106	921100.000000	proximity ENSG00000182944:28268106-30268106
chr22:30189130-30189281	22	30189131	30189281	ENSG00000183963	protein_coding	ENST00000897108	31081318	892112.000000	proximity ENSG00000183963:30081318-32081318
chr22:30189130-30189281	22	30189131	30189281	ENSG00000184076	protein_coding	ENST00000894363	29767384	421822.000000	proximity ENSG00000184076:28767384-30767384
chr22:30189130-30189281	22	30189131	30189281	ENSG00000184117	protein_coding	ENST00000880436	29581145	608061.000000	proximity ENSG00000184117:28581145-30581145
chr22:30189130-30189281	22	30189131	30189281	ENSG00000184792	protein_coding	ENST00000332585	30694874	505668.000000	proximity ENSG00000184792:29694874-31694874
chr22:30189130-30189281	22	30189131	30189281	ENSG00000185133	protein_coding	ENST00000331075	31122966	933760.000000	proximity ENSG00000185133:30122966-32122966
chr22:30189130-30189281	22	30189131	30189281	ENSG00000185339	protein_coding	ENST00000698271	30607161	417955.000000	proximity ENSG00000185339:29607161-31607161
chr22:30189130-30189281	22	30189131	30189281	ENSG00000185340	protein_coding	ENST00000882335	29306394	882812.000000	proximity ENSG00000185340:28306394-30306394
chr22:30189130-30189281	22	30189131	30189281	ENSG00000186575	protein_coding	ENST00000672896	29603633	585573.000000	proximity ENSG00000186575:28603633-30603633
chr22:30189130-30189281	22	30189131	30189281	ENSG00000186998	protein_coding	ENST00000935682	29205903	983303.000000	proximity ENSG00000186998:28205903-30205903
chr22:30189130-30189281	22	30189131	30189281	ENSG00000187860	protein_coding	ENST00000338306	30357007	167801.000000	proximity ENSG00000187860:29357007-31357007
chr22:30189130-30189281	22	30189131	30189281	ENSG00000198832	protein_coding	ENST00000402395	31120069	930863.000000	proximity ENSG00000198832:30120069-32120069
chr22:30189130-30189281	22	30189131	30189281	ENSG00000214491	protein_coding	ENST00000402034	30546741	357535.000000	proximity ENSG00000214491:29546741-31546741
chr22:30189130-30189281	22	30189131	30189281	ENSG00000239282	protein_coding	ENST00000865128	30289632	100426.000000	proximity ENSG00000239282:29289632-31289632
chr22:30189130-30189281	22	30189131	30189281	ENSG00000242114	protein_coding	ENST00000862422	30425789	236583.000000	proximity ENSG00000242114:29425789-31425789
chr22:30189130-30189281	22	30189131	30189281	ENSG00000248751	protein_coding	ENST00000434291	30299482	110276.000000	proximity ENSG00000248751:29299482-31299482
chr22:30189130-30189281	22	30189131	30189281	ENSG00000249590	protein_coding	ENST00000439838	30409262	220056.000000	proximity ENSG00000249590:29409262-31409262
chr22:30189130-30189281	22	30189131	30189281	ENSG00000253352	protein_coding	ENST00000644773	30969265	780059.000000	proximity ENSG00000253352:29969265-31969265
chr22:30191130-30191281	22	30191131	30191281	ENSG00000099985	protein_coding	ENST00000215781	30266851	75645.000000	proximity ENSG00000099985:29266851-31266851
chr22:30191130-30191281	22	30191131	30191281	ENSG00000099992	protein_coding	ENST00000884619	30326946	135740.000000	proximity ENSG00000099992:29326946-31326946
chr22:30191130-30191281	22	30191131	30191281	ENSG00000099995	protein_coding	ENST00000215793	30356894	165688.000000	proximity ENSG00000099995:29356894-31356894
chr22:30191130-30191281	22	30191131	30191281	ENSG00000099999	protein_coding	ENST00000382363	30387411	196205.000000	proximity ENSG00000099999:29387411-31387411
chr22:30191130-30191281	22	30191131	30191281	ENSG00000100003	protein_coding	ENST00000615189	30397018	205812.000000	proximity ENSG00000100003:29397018-31397018
chr22:30191130-30191281	22	30191131	30191281	ENSG00000100012	protein_coding	ENST00000403066	30472017	280811.000000	proximity ENSG00000100012:29472017-31472017
chr22:30191130-30191281	22	30191131	30191281	ENSG00000100029	protein_coding	ENST00000402281	30607083	415877.000000	proximity ENSG00000100029:29607083-31607083
chr22:30191130-30191281	22	30191131	30191281	ENSG00000100036	protein_coding	ENST00000343605	30635781	444575.000000	proximity ENSG00000100036:29635781-31635781
chr22:30191130-30191281	22	30191131	30191281	ENSG00000100078	protein_coding	ENST00000215885	31140508	949302.000000	proximity ENSG00000100078:30140508-32140508
chr22:30191130-30191281	22	30191131	30191281	ENSG00000100263	protein_coding	ENST00000925542	29268221	922985.000000	proximity ENSG00000100263:28268221-30268221
chr22:30191130-30191281	22	30191131	30191281	ENSG00000100276	protein_coding	ENST00000401450	29315692	875514.000000	proximity ENSG00000100276:28315692-30315692
chr22:30191130-30191281	22	30191131	30191281	ENSG00000100280	protein_coding	ENST00000921604	29388550	802656.000000	proximity ENSG00000100280:28388550-30388550
chr22:30191130-30191281	22	30191131	30191281	ENSG00000100285	protein_coding	ENST00000310624	29480218	710988.000000	proximity ENSG00000100285:28480218-30480218
chr22:30191130-30191281	22	30191131	30191281	ENSG00000100296	protein_coding	ENST00000490103	29553757	637449.000000	proximity ENSG00000100296:28553757-30553757
chr22:30191130-30191281	22	30191131	30191281	ENSG00000100314	protein_coding	ENST00000216144	29720003	471203.000000	proximity ENSG00000100314:28720003-30720003
chr22:30191130-30191281	22	30191131	30191281	ENSG00000100319	protein_coding	ENST00000890523	29767084	424122.000000	proximity ENSG00000100319:28767084-30767084
chr22:30191130-30191281	22	30191131	30191281	ENSG00000100325	protein_coding	ENST00000865592	29832790	358416.000000	proximity ENSG00000100325:28832790-30832790
chr22:30191130-30191281	22	30191131	30191281	ENSG00000100330	protein_coding	ENST00000908090	29883155	308051.000000	proximity ENSG00000100330:28883155-30883155
chr22:30191130-30191281	22	30191131	30191281	ENSG00000128242	protein_coding	ENST00000903698	30563845	372639.000000	proximity ENSG00000128242:29563845-31563845
chr22:30191130-30191281	22	30191131	30191281	ENSG00000128250	protein_coding	ENST00000354373	29438583	752623.000000	proximity ENSG00000128250:28438583-30438583
chr22:30191130-30191281	22	30191131	30191281	ENSG00000128342	protein_coding	ENST00000249075	30246759	55553.000000	proximity ENSG00000128342:29246759-31246759
chr22:30191130-30191281	22	30191131	30191281	ENSG00000133422	protein_coding	ENST00000397641	30968774	777568.000000	proximity ENSG00000133422:29968774-31968774
chr22:30191130-30191281	22	30191131	30191281	ENSG00000133488	protein_coding	ENST00000860141	30505695	314489.000000	proximity ENSG00000133488:29505695-31505695
chr22:30191130-30191281	22	30191131	30191281	ENSG00000138942	protein_coding	ENST00000883456	31160182	968976.000000	proximity ENSG00000138942:30160182-32160182
chr22:30191130-30191281	22	30191131	30191281	ENSG00000167065	protein_coding	ENST00000866300	30667875	476669.000000	proximity ENSG00000167065:29667875-31667875
chr22:30191130-30191281	22	30191131	30191281	ENSG00000176635	protein_coding	ENST00000403975	30081011	110195.000000	proximity ENSG00000176635:29081011-31081011
chr22:30191130-30191281	22	30191131	30191281	ENSG00000182944	protein_coding	ENST00000925319	29268106	923100.000000	proximity ENSG00000182944:28268106-30268106
chr22:30191130-30191281	22	30191131	30191281	ENSG00000183963	protein_coding	ENST00000897108	31081318	890112.000000	proximity ENSG00000183963:30081318-32081318
chr22:30191130-30191281	22	30191131	30191281	ENSG00000184076	protein_coding	ENST00000894363	29767384	423822.000000	proximity ENSG00000184076:28767384-30767384
chr22:30191130-30191281	22	30191131	30191281	ENSG00000184117	protein_coding	ENST00000880436	29581145	610061.000000	proximity ENSG00000184117:28581145-30581145
chr22:30191130-30191281	22	30191131	30191281	ENSG00000184792	protein_coding	ENST00000332585	30694874	503668.000000	proximity ENSG00000184792:29694874-31694874
chr22:30191130-30191281	22	30191131	30191281	ENSG00000185133	protein_coding	ENST00000331075	31122966	931760.000000	proximity ENSG00000185133:30122966-32122966
chr22:30191130-30191281	22	30191131	30191281	ENSG00000185339	protein_coding	ENST00000698271	30607161	415955.000000	proximity ENSG00000185339:29607161-31607161
chr22:30191130-30191281	22	30191131	30191281	ENSG00000185340	protein_coding	ENST00000882335	29306394	884812.000000	proximity ENSG00000185340:28306394-30306394
chr22:30191130-30191281	22	30191131	30191281	ENSG00000186575	protein_coding	ENST00000672896	29603633	587573.000000	proximity ENSG00000186575:28603633-30603633
chr22:30191130-30191281	22	30191131	30191281	ENSG00000186998	protein_coding	ENST00000935682	29205903	985303.000000	proximity ENSG00000186998:28205903-30205903
chr22:30191130-30191281	22	30191131	30191281	ENSG00000187860	protein_coding	ENST00000338306	30357007	165801.000000	proximity ENSG00000187860:29357007-31357007
chr22:30191130-30191281	22	30191131	30191281	ENSG00000198832	protein_coding	ENST00000402395	31120069	928863.000000	proximity ENSG00000198832:30120069-32120069
chr22:30191130-30191281	22	30191131	30191281	ENSG00000214491	protein_coding	ENST00000402034	30546741	355535.000000	proximity ENSG00000214491:29546741-31546741
chr22:30191130-30191281	22	30191131	30191281	ENSG00000239282	protein_coding	ENST00000865128	30289632	98426.000000	proximity ENSG00000239282:29289632-31289632
chr22:30191130-30191281	22	30191131	30191281	ENSG00000242114	protein_coding	ENST00000862422	30425789	234583.000000	proximity ENSG00000242114:29425789-31425789
chr22:30191130-30191281	22	30191131	30191281	ENSG00000248751	protein_coding	ENST00000434291	30299482	108276.000000	proximity ENSG00000248751:29299482-31299482
chr22:30191130-30191281	22	30191131	30191281	ENSG00000249590	protein_coding	ENST00000439838	30409262	218056.000000	proximity ENSG00000249590:29409262-31409262
chr22:30191130-30191281	22	30191131	30191281	ENSG00000253352	protein_coding	ENST00000644773	30969265	778059.000000	proximity ENSG00000253352:29969265-31969265
chr22:30192550-30192701	22	30192551	30192701	ENSG00000099985	protein_coding	ENST00000215781	30266851	74225.000000	proximity ENSG00000099985:29266851-31266851
chr22:30192550-30192701	22	30192551	30192701	ENSG00000099992	protein_coding	ENST00000884619	30326946	134320.000000	proximity ENSG00000099992:29326946-31326946
chr22:30192550-30192701	22	30192551	30192701	ENSG00000099995	protein_coding	ENST00000215793	30356894	164268.000000	proximity ENSG00000099995:29356894-31356894
chr22:30192550-30192701	22	30192551	30192701	ENSG00000099999	protein_coding	ENST00000382363	30387411	194785.000000	proximity ENSG00000099999:29387411-31387411
chr22:30192550-30192701	22	30192551	30192701	ENSG00000100003	protein_coding	ENST00000615189	30397018	204392.000000	proximity ENSG00000100003:29397018-31397018
chr22:30192550-30192701	22	30192551	30192701	ENSG00000100012	protein_coding	ENST00000403066	30472017	279391.000000	proximity ENSG00000100012:29472017-31472017
chr22:30192550-30192701	22	30192551	30192701	ENSG00000100029	protein_coding	ENST00000402281	30607083	414457.000000	proximity ENSG00000100029:29607083-31607083
chr22:30192550-30192701	22	30192551	30192701	ENSG00000100036	protein_coding	ENST00000343605	30635781	443155.000000	proximity ENSG00000100036:29635781-31635781
chr22:30192550-30192701	22	30192551	30192701	ENSG00000100078	protein_coding	ENST00000215885	31140508	947882.000000	proximity ENSG00000100078:30140508-32140508
chr22:30192550-30192701	22	30192551	30192701	ENSG00000100263	protein_coding	ENST00000925542	29268221	924405.000000	proximity ENSG00000100263:28268221-30268221
chr22:30192550-30192701	22	30192551	30192701	ENSG00000100276	protein_coding	ENST00000401450	29315692	876934.000000	proximity ENSG00000100276:28315692-30315692
chr22:30192550-30192701	22	30192551	30192701	ENSG00000100280	protein_coding	ENST00000921604	29388550	804076.000000	proximity ENSG00000100280:28388550-30388550
chr22:30192550-30192701	22	30192551	30192701	ENSG00000100285	protein_coding	ENST00000310624	29480218	712408.000000	proximity ENSG00000100285:28480218-30480218
chr22:30192550-30192701	22	30192551	30192701	ENSG00000100296	protein_coding	ENST00000490103	29553757	638869.000000	proximity ENSG00000100296:28553757-30553757
chr22:30192550-30192701	22	30192551	30192701	ENSG00000100314	protein_coding	ENST00000216144	29720003	472623.000000	proximity ENSG00000100314:28720003-30720003
chr22:30192550-30192701	22	30192551	30192701	ENSG00000100319	protein_coding	ENST00000890523	29767084	425542.000000	proximity ENSG00000100319:28767084-30767084
chr22:30192550-30192701	22	30192551	30192701	ENSG00000100325	protein_coding	ENST00000865592	29832790	359836.000000	proximity ENSG00000100325:28832790-30832790
chr22:30192550-30192701	22	30192551	30192701	ENSG00000100330	protein_coding	ENST00000908090	29883155	309471.000000	proximity ENSG00000100330:28883155-30883155
chr22:30192550-30192701	22	30192551	30192701	ENSG00000128242	protein_coding	ENST00000903698	30563845	371219.000000	proximity ENSG00000128242:29563845-31563845
chr22:30192550-30192701	22	30192551	30192701	ENSG00000128250	protein_coding	ENST00000354373	29438583	754043.000000	proximity ENSG00000128250:28438583-30438583
chr22:30192550-30192701	22	30192551	30192701	ENSG00000128342	protein_coding	ENST00000249075	30246759	54133.000000	proximity ENSG00000128342:29246759-31246759
chr22:30192550-30192701	22	30192551	30192701	ENSG00000133422	protein_coding	ENST00000397641	30968774	776148.000000	proximity ENSG00000133422:29968774-31968774
chr22:30192550-30192701	22	30192551	30192701	ENSG00000133488	protein_coding	ENST00000860141	30505695	313069.000000	proximity ENSG00000133488:29505695-31505695
chr22:30192550-30192701	22	30192551	30192701	ENSG00000138942	protein_coding	ENST00000883456	31160182	967556.000000	proximity ENSG00000138942:30160182-32160182
chr22:30192550-30192701	22	30192551	30192701	ENSG00000167065	protein_coding	ENST00000866300	30667875	475249.000000	proximity ENSG00000167065:29667875-31667875
chr22:30192550-30192701	22	30192551	30192701	ENSG00000176635	protein_coding	ENST00000403975	30081011	111615.000000	proximity ENSG00000176635:29081011-31081011
chr22:30192550-30192701	22	30192551	30192701	ENSG00000182944	protein_coding	ENST00000925319	29268106	924520.000000	proximity ENSG00000182944:28268106-30268106
chr22:30192550-30192701	22	30192551	30192701	ENSG00000183963	protein_coding	ENST00000897108	31081318	888692.000000	proximity ENSG00000183963:30081318-32081318
chr22:30192550-30192701	22	30192551	30192701	ENSG00000184076	protein_coding	ENST00000894363	29767384	425242.000000	proximity ENSG00000184076:28767384-30767384
chr22:30192550-30192701	22	30192551	30192701	ENSG00000184117	protein_coding	ENST00000880436	29581145	611481.000000	proximity ENSG00000184117:28581145-30581145
chr22:30192550-30192701	22	30192551	30192701	ENSG00000184792	protein_coding	ENST00000332585	30694874	502248.000000	proximity ENSG00000184792:29694874-31694874
chr22:30192550-30192701	22	30192551	30192701	ENSG00000185133	protein_coding	ENST00000331075	31122966	930340.000000	proximity ENSG00000185133:30122966-32122966
chr22:30192550-30192701	22	30192551	30192701	ENSG00000185339	protein_coding	ENST00000698271	30607161	414535.000000	proximity ENSG00000185339:29607161-31607161
chr22:30192550-30192701	22	30192551	30192701	ENSG00000185340	protein_coding	ENST00000882335	29306394	886232.000000	proximity ENSG00000185340:28306394-30306394
chr22:30192550-30192701	22	30192551	30192701	ENSG00000186575	protein_coding	ENST00000672896	29603633	588993.000000	proximity ENSG00000186575:28603633-30603633
chr22:30192550-30192701	22	30192551	30192701	ENSG00000186998	protein_coding	ENST00000935682	29205903	986723.000000	proximity ENSG00000186998:28205903-30205903
chr22:30192550-30192701	22	30192551	30192701	ENSG00000187860	protein_coding	ENST00000338306	30357007	164381.000000	proximity ENSG00000187860:29357007-31357007
chr22:30192550-30192701	22	30192551	30192701	ENSG00000198832	protein_coding	ENST00000402395	31120069	927443.000000	proximity ENSG00000198832:30120069-32120069
chr22:30192550-30192701	22	30192551	30192701	ENSG00000214491	protein_coding	ENST00000402034	30546741	354115.000000	proximity ENSG00000214491:29546741-31546741
chr22:30192550-30192701	22	30192551	30192701	ENSG00000239282	protein_coding	ENST00000865128	30289632	97006.000000	proximity ENSG00000239282:29289632-31289632
chr22:30192550-30192701	22	30192551	30192701	ENSG00000242114	protein_coding	ENST00000862422	30425789	233163.000000	proximity ENSG00000242114:29425789-31425789
chr22:30192550-30192701	22	30192551	30192701	ENSG00000248751	protein_coding	ENST00000434291	30299482	106856.000000	proximity ENSG00000248751:29299482-31299482
chr22:30192550-30192701	22	30192551	30192701	ENSG00000249590	protein_coding	ENST00000439838	30409262	216636.000000	proximity ENSG00000249590:29409262-31409262
chr22:30192550-30192701	22	30192551	30192701	ENSG00000253352	protein_coding	ENST00000644773	30969265	776639.000000	proximity ENSG00000253352:29969265-31969265
chr22:30195370-30195521	22	30195371	30195521	ENSG00000099985	protein_coding	ENST00000215781	30266851	71405.000000	proximity ENSG00000099985:29266851-31266851
chr22:30195370-30195521	22	30195371	30195521	ENSG00000099992	protein_coding	ENST00000884619	30326946	131500.000000	proximity ENSG00000099992:29326946-31326946
chr22:30195370-30195521	22	30195371	30195521	ENSG00000099995	protein_coding	ENST00000215793	30356894	161448.000000	proximity ENSG00000099995:29356894-31356894
chr22:30195370-30195521	22	30195371	30195521	ENSG00000099999	protein_coding	ENST00000382363	30387411	191965.000000	proximity ENSG00000099999:29387411-31387411
chr22:30195370-30195521	22	30195371	30195521	ENSG00000100003	protein_coding	ENST00000615189	30397018	201572.000000	proximity ENSG00000100003:29397018-31397018
chr22:30195370-30195521	22	30195371	30195521	ENSG00000100012	protein_coding	ENST00000403066	30472017	276571.000000	proximity ENSG00000100012:29472017-31472017
chr22:30195370-30195521	22	30195371	30195521	ENSG00000100029	protein_coding	ENST00000402281	30607083	411637.000000	proximity ENSG00000100029:29607083-31607083
chr22:30195370-30195521	22	30195371	30195521	ENSG00000100036	protein_coding	ENST00000343605	30635781	440335.000000	proximity ENSG00000100036:29635781-31635781
chr22:30195370-30195521	22	30195371	30195521	ENSG00000100078	protein_coding	ENST00000215885	31140508	945062.000000	proximity ENSG00000100078:30140508-32140508
chr22:30195370-30195521	22	30195371	30195521	ENSG00000100263	protein_coding	ENST00000925542	29268221	927225.000000	proximity ENSG00000100263:28268221-30268221
chr22:30195370-30195521	22	30195371	30195521	ENSG00000100276	protein_coding	ENST00000401450	29315692	879754.000000	proximity ENSG00000100276:28315692-30315692
chr22:30195370-30195521	22	30195371	30195521	ENSG00000100280	protein_coding	ENST00000921604	29388550	806896.000000	proximity ENSG00000100280:28388550-30388550
chr22:30195370-30195521	22	30195371	30195521	ENSG00000100285	protein_coding	ENST00000310624	29480218	715228.000000	proximity ENSG00000100285:28480218-30480218
chr22:30195370-30195521	22	30195371	30195521	ENSG00000100296	protein_coding	ENST00000490103	29553757	641689.000000	proximity ENSG00000100296:28553757-30553757
chr22:30195370-30195521	22	30195371	30195521	ENSG00000100314	protein_coding	ENST00000216144	29720003	475443.000000	proximity ENSG00000100314:28720003-30720003
chr22:30195370-30195521	22	30195371	30195521	ENSG00000100319	protein_coding	ENST00000890523	29767084	428362.000000	proximity ENSG00000100319:28767084-30767084
chr22:30195370-30195521	22	30195371	30195521	ENSG00000100325	protein_coding	ENST00000865592	29832790	362656.000000	proximity ENSG00000100325:28832790-30832790
chr22:30195370-30195521	22	30195371	30195521	ENSG00000100330	protein_coding	ENST00000908090	29883155	312291.000000	proximity ENSG00000100330:28883155-30883155
chr22:30195370-30195521	22	30195371	30195521	ENSG00000128242	protein_coding	ENST00000903698	30563845	368399.000000	proximity ENSG00000128242:29563845-31563845
chr22:30195370-30195521	22	30195371	30195521	ENSG00000128250	protein_coding	ENST00000354373	29438583	756863.000000	proximity ENSG00000128250:28438583-30438583
chr22:30195370-30195521	22	30195371	30195521	ENSG00000128342	protein_coding	ENST00000249075	30246759	51313.000000	proximity ENSG00000128342:29246759-31246759
chr22:30195370-30195521	22	30195371	30195521	ENSG00000133422	protein_coding	ENST00000397641	30968774	773328.000000	proximity ENSG00000133422:29968774-31968774
chr22:30195370-30195521	22	30195371	30195521	ENSG00000133488	protein_coding	ENST00000860141	30505695	310249.000000	proximity ENSG00000133488:29505695-31505695
chr22:30195370-30195521	22	30195371	30195521	ENSG00000138942	protein_coding	ENST00000883456	31160182	964736.000000	proximity ENSG00000138942:30160182-32160182
chr22:30195370-30195521	22	30195371	30195521	ENSG00000167065	protein_coding	ENST00000866300	30667875	472429.000000	proximity ENSG00000167065:29667875-31667875
chr22:30195370-30195521	22	30195371	30195521	ENSG00000176635	protein_coding	ENST00000403975	30081011	114435.000000	proximity ENSG00000176635:29081011-31081011
chr22:30195370-30195521	22	30195371	30195521	ENSG00000182944	protein_coding	ENST00000925319	29268106	927340.000000	proximity ENSG00000182944:28268106-30268106
chr22:30195370-30195521	22	30195371	30195521	ENSG00000183963	protein_coding	ENST00000897108	31081318	885872.000000	proximity ENSG00000183963:30081318-32081318
chr22:30195370-30195521	22	30195371	30195521	ENSG00000184076	protein_coding	ENST00000894363	29767384	428062.000000	proximity ENSG00000184076:28767384-30767384
chr22:30195370-30195521	22	30195371	30195521	ENSG00000184117	protein_coding	ENST00000880436	29581145	614301.000000	proximity ENSG00000184117:28581145-30581145
chr22:30195370-30195521	22	30195371	30195521	ENSG00000184792	protein_coding	ENST00000332585	30694874	499428.000000	proximity ENSG00000184792:29694874-31694874
chr22:30195370-30195521	22	30195371	30195521	ENSG00000185133	protein_coding	ENST00000331075	31122966	927520.000000	proximity ENSG00000185133:30122966-32122966
chr22:30195370-30195521	22	30195371	30195521	ENSG00000185339	protein_coding	ENST00000698271	30607161	411715.000000	proximity ENSG00000185339:29607161-31607161
chr22:30195370-30195521	22	30195371	30195521	ENSG00000185340	protein_coding	ENST00000882335	29306394	889052.000000	proximity ENSG00000185340:28306394-30306394
chr22:30195370-30195521	22	30195371	30195521	ENSG00000186575	protein_coding	ENST00000672896	29603633	591813.000000	proximity ENSG00000186575:28603633-30603633
chr22:30195370-30195521	22	30195371	30195521	ENSG00000186998	protein_coding	ENST00000935682	29205903	989543.000000	proximity ENSG00000186998:28205903-30205903
chr22:30195370-30195521	22	30195371	30195521	ENSG00000187860	protein_coding	ENST00000338306	30357007	161561.000000	proximity ENSG00000187860:29357007-31357007
chr22:30195370-30195521	22	30195371	30195521	ENSG00000198832	protein_coding	ENST00000402395	31120069	924623.000000	proximity ENSG00000198832:30120069-32120069
chr22:30195370-30195521	22	30195371	30195521	ENSG00000214491	protein_coding	ENST00000402034	30546741	351295.000000	proximity ENSG00000214491:29546741-31546741
chr22:30195370-30195521	22	30195371	30195521	ENSG00000239282	protein_coding	ENST00000865128	30289632	94186.000000	proximity ENSG00000239282:29289632-31289632
chr22:30195370-30195521	22	30195371	30195521	ENSG00000242114	protein_coding	ENST00000862422	30425789	230343.000000	proximity ENSG00000242114:29425789-31425789
chr22:30195370-30195521	22	30195371	30195521	ENSG00000248751	protein_coding	ENST00000434291	30299482	104036.000000	proximity ENSG00000248751:29299482-31299482
chr22:30195370-30195521	22	30195371	30195521	ENSG00000249590	protein_coding	ENST00000439838	30409262	213816.000000	proximity ENSG00000249590:29409262-31409262
chr22:30195370-30195521	22	30195371	30195521	ENSG00000253352	protein_coding	ENST00000644773	30969265	773819.000000	proximity ENSG00000253352:29969265-31969265
chr22:30195635-30195786	22	30195636	30195786	ENSG00000099985	protein_coding	ENST00000215781	30266851	71140.000000	proximity ENSG00000099985:29266851-31266851
chr22:30195635-30195786	22	30195636	30195786	ENSG00000099992	protein_coding	ENST00000884619	30326946	131235.000000	proximity ENSG00000099992:29326946-31326946
chr22:30195635-30195786	22	30195636	30195786	ENSG00000099995	protein_coding	ENST00000215793	30356894	161183.000000	proximity ENSG00000099995:29356894-31356894
chr22:30195635-30195786	22	30195636	30195786	ENSG00000099999	protein_coding	ENST00000382363	30387411	191700.000000	proximity ENSG00000099999:29387411-31387411
chr22:30195635-30195786	22	30195636	30195786	ENSG00000100003	protein_coding	ENST00000615189	30397018	201307.000000	proximity ENSG00000100003:29397018-31397018
chr22:30195635-30195786	22	30195636	30195786	ENSG00000100012	protein_coding	ENST00000403066	30472017	276306.000000	proximity ENSG00000100012:29472017-31472017
chr22:30195635-30195786	22	30195636	30195786	ENSG00000100029	protein_coding	ENST00000402281	30607083	411372.000000	proximity ENSG00000100029:29607083-31607083
chr22:30195635-30195786	22	30195636	30195786	ENSG00000100036	protein_coding	ENST00000343605	30635781	440070.000000	proximity ENSG00000100036:29635781-31635781
chr22:30195635-30195786	22	30195636	30195786	ENSG00000100078	protein_coding	ENST00000215885	31140508	944797.000000	proximity ENSG00000100078:30140508-32140508
chr22:30195635-30195786	22	30195636	30195786	ENSG00000100263	protein_coding	ENST00000925542	29268221	927490.000000	proximity ENSG00000100263:28268221-30268221
chr22:30195635-30195786	22	30195636	30195786	ENSG00000100276	protein_coding	ENST00000401450	29315692	880019.000000	proximity ENSG00000100276:28315692-30315692
chr22:30195635-30195786	22	30195636	30195786	ENSG00000100280	protein_coding	ENST00000921604	29388550	807161.000000	proximity ENSG00000100280:28388550-30388550
chr22:30195635-30195786	22	30195636	30195786	ENSG00000100285	protein_coding	ENST00000310624	29480218	715493.000000	proximity ENSG00000100285:28480218-30480218
chr22:30195635-30195786	22	30195636	30195786	ENSG00000100296	protein_coding	ENST00000490103	29553757	641954.000000	proximity ENSG00000100296:28553757-30553757
chr22:30195635-30195786	22	30195636	30195786	ENSG00000100314	protein_coding	ENST00000216144	29720003	475708.000000	proximity ENSG00000100314:28720003-30720003
chr22:30195635-30195786	22	30195636	30195786	ENSG00000100319	protein_coding	ENST00000890523	29767084	428627.000000	proximity ENSG00000100319:28767084-30767084
chr22:30195635-30195786	22	30195636	30195786	ENSG00000100325	protein_coding	ENST00000865592	29832790	362921.000000	proximity ENSG00000100325:28832790-30832790
chr22:30195635-30195786	22	30195636	30195786	ENSG00000100330	protein_coding	ENST00000908090	29883155	312556.000000	proximity ENSG00000100330:28883155-30883155
chr22:30195635-30195786	22	30195636	30195786	ENSG00000128242	protein_coding	ENST00000903698	30563845	368134.000000	proximity ENSG00000128242:29563845-31563845
chr22:30195635-30195786	22	30195636	30195786	ENSG00000128250	protein_coding	ENST00000354373	29438583	757128.000000	proximity ENSG00000128250:28438583-30438583
chr22:30195635-30195786	22	30195636	30195786	ENSG00000128342	protein_coding	ENST00000249075	30246759	51048.000000	proximity ENSG00000128342:29246759-31246759
chr22:30195635-30195786	22	30195636	30195786	ENSG00000133422	protein_coding	ENST00000397641	30968774	773063.000000	proximity ENSG00000133422:29968774-31968774
chr22:30195635-30195786	22	30195636	30195786	ENSG00000133488	protein_coding	ENST00000860141	30505695	309984.000000	proximity ENSG00000133488:29505695-31505695
chr22:30195635-30195786	22	30195636	30195786	ENSG00000138942	protein_coding	ENST00000883456	31160182	964471.000000	proximity ENSG00000138942:30160182-32160182
chr22:30195635-30195786	22	30195636	30195786	ENSG00000167065	protein_coding	ENST00000866300	30667875	472164.000000	proximity ENSG00000167065:29667875-31667875
chr22:30195635-30195786	22	30195636	30195786	ENSG00000176635	protein_coding	ENST00000403975	30081011	114700.000000	proximity ENSG00000176635:29081011-31081011
chr22:30195635-30195786	22	30195636	30195786	ENSG00000182944	protein_coding	ENST00000925319	29268106	927605.000000	proximity ENSG00000182944:28268106-30268106
chr22:30195635-30195786	22	30195636	30195786	ENSG00000183963	protein_coding	ENST00000897108	31081318	885607.000000	proximity ENSG00000183963:30081318-32081318
chr22:30195635-30195786	22	30195636	30195786	ENSG00000184076	protein_coding	ENST00000894363	29767384	428327.000000	proximity ENSG00000184076:28767384-30767384
chr22:30195635-30195786	22	30195636	30195786	ENSG00000184117	protein_coding	ENST00000880436	29581145	614566.000000	proximity ENSG00000184117:28581145-30581145
chr22:30195635-30195786	22	30195636	30195786	ENSG00000184792	protein_coding	ENST00000332585	30694874	499163.000000	proximity ENSG00000184792:29694874-31694874
chr22:30195635-30195786	22	30195636	30195786	ENSG00000185133	protein_coding	ENST00000331075	31122966	927255.000000	proximity ENSG00000185133:30122966-32122966
chr22:30195635-30195786	22	30195636	30195786	ENSG00000185339	protein_coding	ENST00000698271	30607161	411450.000000	proximity ENSG00000185339:29607161-31607161
chr22:30195635-30195786	22	30195636	30195786	ENSG00000185340	protein_coding	ENST00000882335	29306394	889317.000000	proximity ENSG00000185340:28306394-30306394
chr22:30195635-30195786	22	30195636	30195786	ENSG00000186575	protein_coding	ENST00000672896	29603633	592078.000000	proximity ENSG00000186575:28603633-30603633
chr22:30195635-30195786	22	30195636	30195786	ENSG00000186998	protein_coding	ENST00000935682	29205903	989808.000000	proximity ENSG00000186998:28205903-30205903
chr22:30195635-30195786	22	30195636	30195786	ENSG00000187860	protein_coding	ENST00000338306	30357007	161296.000000	proximity ENSG00000187860:29357007-31357007
chr22:30195635-30195786	22	30195636	30195786	ENSG00000198832	protein_coding	ENST00000402395	31120069	924358.000000	proximity ENSG00000198832:30120069-32120069
chr22:30195635-30195786	22	30195636	30195786	ENSG00000214491	protein_coding	ENST00000402034	30546741	351030.000000	proximity ENSG00000214491:29546741-31546741
chr22:30195635-30195786	22	30195636	30195786	ENSG00000239282	protein_coding	ENST00000865128	30289632	93921.000000	proximity ENSG00000239282:29289632-31289632
chr22:30195635-30195786	22	30195636	30195786	ENSG00000242114	protein_coding	ENST00000862422	30425789	230078.000000	proximity ENSG00000242114:29425789-31425789
chr22:30195635-30195786	22	30195636	30195786	ENSG00000248751	protein_coding	ENST00000434291	30299482	103771.000000	proximity ENSG00000248751:29299482-31299482
chr22:30195635-30195786	22	30195636	30195786	ENSG00000249590	protein_coding	ENST00000439838	30409262	213551.000000	proximity ENSG00000249590:29409262-31409262
chr22:30195635-30195786	22	30195636	30195786	ENSG00000253352	protein_coding	ENST00000644773	30969265	773554.000000	proximity ENSG00000253352:29969265-31969265
chr22:30195910-30196061	22	30195911	30196061	ENSG00000099985	protein_coding	ENST00000215781	30266851	70865.000000	proximity ENSG00000099985:29266851-31266851
chr22:30195910-30196061	22	30195911	30196061	ENSG00000099992	protein_coding	ENST00000884619	30326946	130960.000000	proximity ENSG00000099992:29326946-31326946
chr22:30195910-30196061	22	30195911	30196061	ENSG00000099995	protein_coding	ENST00000215793	30356894	160908.000000	proximity ENSG00000099995:29356894-31356894
chr22:30195910-30196061	22	30195911	30196061	ENSG00000099999	protein_coding	ENST00000382363	30387411	191425.000000	proximity ENSG00000099999:29387411-31387411
chr22:30195910-30196061	22	30195911	30196061	ENSG00000100003	protein_coding	ENST00000615189	30397018	201032.000000	proximity ENSG00000100003:29397018-31397018
chr22:30195910-30196061	22	30195911	30196061	ENSG00000100012	protein_coding	ENST00000403066	30472017	276031.000000	proximity ENSG00000100012:29472017-31472017
chr22:30195910-30196061	22	30195911	30196061	ENSG00000100029	protein_coding	ENST00000402281	30607083	411097.000000	proximity ENSG00000100029:29607083-31607083
chr22:30195910-30196061	22	30195911	30196061	ENSG00000100036	protein_coding	ENST00000343605	30635781	439795.000000	proximity ENSG00000100036:29635781-31635781
chr22:30195910-30196061	22	30195911	30196061	ENSG00000100078	protein_coding	ENST00000215885	31140508	944522.000000	proximity ENSG00000100078:30140508-32140508
chr22:30195910-30196061	22	30195911	30196061	ENSG00000100263	protein_coding	ENST00000925542	29268221	927765.000000	proximity ENSG00000100263:28268221-30268221
chr22:30195910-30196061	22	30195911	30196061	ENSG00000100276	protein_coding	ENST00000401450	29315692	880294.000000	proximity ENSG00000100276:28315692-30315692
chr22:30195910-30196061	22	30195911	30196061	ENSG00000100280	protein_coding	ENST00000921604	29388550	807436.000000	proximity ENSG00000100280:28388550-30388550
chr22:30195910-30196061	22	30195911	30196061	ENSG00000100285	protein_coding	ENST00000310624	29480218	715768.000000	proximity ENSG00000100285:28480218-30480218
chr22:30195910-30196061	22	30195911	30196061	ENSG00000100296	protein_coding	ENST00000490103	29553757	642229.000000	proximity ENSG00000100296:28553757-30553757
chr22:30195910-30196061	22	30195911	30196061	ENSG00000100314	protein_coding	ENST00000216144	29720003	475983.000000	proximity ENSG00000100314:28720003-30720003
chr22:30195910-30196061	22	30195911	30196061	ENSG00000100319	protein_coding	ENST00000890523	29767084	428902.000000	proximity ENSG00000100319:28767084-30767084
chr22:30195910-30196061	22	30195911	30196061	ENSG00000100325	protein_coding	ENST00000865592	29832790	363196.000000	proximity ENSG00000100325:28832790-30832790
chr22:30195910-30196061	22	30195911	30196061	ENSG00000100330	protein_coding	ENST00000908090	29883155	312831.000000	proximity ENSG00000100330:28883155-30883155
chr22:30195910-30196061	22	30195911	30196061	ENSG00000128242	protein_coding	ENST00000903698	30563845	367859.000000	proximity ENSG00000128242:29563845-31563845
chr22:30195910-30196061	22	30195911	30196061	ENSG00000128250	protein_coding	ENST00000354373	29438583	757403.000000	proximity ENSG00000128250:28438583-30438583
chr22:30195910-30196061	22	30195911	30196061	ENSG00000128342	protein_coding	ENST00000249075	30246759	50773.000000	proximity ENSG00000128342:29246759-31246759
chr22:30195910-30196061	22	30195911	30196061	ENSG00000133422	protein_coding	ENST00000397641	30968774	772788.000000	proximity ENSG00000133422:29968774-31968774
chr22:30195910-30196061	22	30195911	30196061	ENSG00000133488	protein_coding	ENST00000860141	30505695	309709.000000	proximity ENSG00000133488:29505695-31505695
chr22:30195910-30196061	22	30195911	30196061	ENSG00000138942	protein_coding	ENST00000883456	31160182	964196.000000	proximity ENSG00000138942:30160182-32160182
chr22:30195910-30196061	22	30195911	30196061	ENSG00000167065	protein_coding	ENST00000866300	30667875	471889.000000	proximity ENSG00000167065:29667875-31667875
chr22:30195910-30196061	22	30195911	30196061	ENSG00000176635	protein_coding	ENST00000403975	30081011	114975.000000	proximity ENSG00000176635:29081011-31081011
chr22:30195910-30196061	22	30195911	30196061	ENSG00000182944	protein_coding	ENST00000925319	29268106	927880.000000	proximity ENSG00000182944:28268106-30268106
chr22:30195910-30196061	22	30195911	30196061	ENSG00000183963	protein_coding	ENST00000897108	31081318	885332.000000	proximity ENSG00000183963:30081318-32081318
chr22:30195910-30196061	22	30195911	30196061	ENSG00000184076	protein_coding	ENST00000894363	29767384	428602.000000	proximity ENSG00000184076:28767384-30767384
chr22:30195910-30196061	22	30195911	30196061	ENSG00000184117	protein_coding	ENST00000880436	29581145	614841.000000	proximity ENSG00000184117:28581145-30581145
chr22:30195910-30196061	22	30195911	30196061	ENSG00000184792	protein_coding	ENST00000332585	30694874	498888.000000	proximity ENSG00000184792:29694874-31694874
chr22:30195910-30196061	22	30195911	30196061	ENSG00000185133	protein_coding	ENST00000331075	31122966	926980.000000	proximity ENSG00000185133:30122966-32122966
chr22:30195910-30196061	22	30195911	30196061	ENSG00000185339	protein_coding	ENST00000698271	30607161	411175.000000	proximity ENSG00000185339:29607161-31607161
chr22:30195910-30196061	22	30195911	30196061	ENSG00000185340	protein_coding	ENST00000882335	29306394	889592.000000	proximity ENSG00000185340:28306394-30306394
chr22:30195910-30196061	22	30195911	30196061	ENSG00000186575	protein_coding	ENST00000672896	29603633	592353.000000	proximity ENSG00000186575:28603633-30603633
chr22:30195910-30196061	22	30195911	30196061	ENSG00000186998	protein_coding	ENST00000935682	29205903	990083.000000	proximity ENSG00000186998:28205903-30205903
chr22:30195910-30196061	22	30195911	30196061	ENSG00000187860	protein_coding	ENST00000338306	30357007	161021.000000	proximity ENSG00000187860:29357007-31357007
chr22:30195910-30196061	22	30195911	30196061	ENSG00000198832	protein_coding	ENST00000402395	31120069	924083.000000	proximity ENSG00000198832:30120069-32120069
chr22:30195910-30196061	22	30195911	30196061	ENSG00000214491	protein_coding	ENST00000402034	30546741	350755.000000	proximity ENSG00000214491:29546741-31546741
chr22:30195910-30196061	22	30195911	30196061	ENSG00000239282	protein_coding	ENST00000865128	30289632	93646.000000	proximity ENSG00000239282:29289632-31289632
chr22:30195910-30196061	22	30195911	30196061	ENSG00000242114	protein_coding	ENST00000862422	30425789	229803.000000	proximity ENSG00000242114:29425789-31425789
chr22:30195910-30196061	22	30195911	30196061	ENSG00000248751	protein_coding	ENST00000434291	30299482	103496.000000	proximity ENSG00000248751:29299482-31299482
chr22:30195910-30196061	22	30195911	30196061	ENSG00000249590	protein_coding	ENST00000439838	30409262	213276.000000	proximity ENSG00000249590:29409262-31409262
chr22:30195910-30196061	22	30195911	30196061	ENSG00000253352	protein_coding	ENST00000644773	30969265	773279.000000	proximity ENSG00000253352:29969265-31969265
chr22:30197035-30197186	22	30197036	30197186	ENSG00000099985	protein_coding	ENST00000215781	30266851	69740.000000	proximity ENSG00000099985:29266851-31266851
chr22:30197035-30197186	22	30197036	30197186	ENSG00000099992	protein_coding	ENST00000884619	30326946	129835.000000	proximity ENSG00000099992:29326946-31326946
chr22:30197035-30197186	22	30197036	30197186	ENSG00000099995	protein_coding	ENST00000215793	30356894	159783.000000	proximity ENSG00000099995:29356894-31356894
chr22:30197035-30197186	22	30197036	30197186	ENSG00000099999	protein_coding	ENST00000382363	30387411	190300.000000	proximity ENSG00000099999:29387411-31387411
chr22:30197035-30197186	22	30197036	30197186	ENSG00000100003	protein_coding	ENST00000615189	30397018	199907.000000	proximity ENSG00000100003:29397018-31397018
chr22:30197035-30197186	22	30197036	30197186	ENSG00000100012	protein_coding	ENST00000403066	30472017	274906.000000	proximity ENSG00000100012:29472017-31472017
chr22:30197035-30197186	22	30197036	30197186	ENSG00000100029	protein_coding	ENST00000402281	30607083	409972.000000	proximity ENSG00000100029:29607083-31607083
chr22:30197035-30197186	22	30197036	30197186	ENSG00000100036	protein_coding	ENST00000343605	30635781	438670.000000	proximity ENSG00000100036:29635781-31635781
chr22:30197035-30197186	22	30197036	30197186	ENSG00000100078	protein_coding	ENST00000215885	31140508	943397.000000	proximity ENSG00000100078:30140508-32140508
chr22:30197035-30197186	22	30197036	30197186	ENSG00000100263	protein_coding	ENST00000925542	29268221	928890.000000	proximity ENSG00000100263:28268221-30268221
chr22:30197035-30197186	22	30197036	30197186	ENSG00000100276	protein_coding	ENST00000401450	29315692	881419.000000	proximity ENSG00000100276:28315692-30315692
chr22:30197035-30197186	22	30197036	30197186	ENSG00000100280	protein_coding	ENST00000921604	29388550	808561.000000	proximity ENSG00000100280:28388550-30388550
chr22:30197035-30197186	22	30197036	30197186	ENSG00000100285	protein_coding	ENST00000310624	29480218	716893.000000	proximity ENSG00000100285:28480218-30480218
chr22:30197035-30197186	22	30197036	30197186	ENSG00000100296	protein_coding	ENST00000490103	29553757	643354.000000	proximity ENSG00000100296:28553757-30553757
chr22:30197035-30197186	22	30197036	30197186	ENSG00000100314	protein_coding	ENST00000216144	29720003	477108.000000	proximity ENSG00000100314:28720003-30720003
chr22:30197035-30197186	22	30197036	30197186	ENSG00000100319	protein_coding	ENST00000890523	29767084	430027.000000	proximity ENSG00000100319:28767084-30767084
chr22:30197035-30197186	22	30197036	30197186	ENSG00000100325	protein_coding	ENST00000865592	29832790	364321.000000	proximity ENSG00000100325:28832790-30832790
chr22:30197035-30197186	22	30197036	30197186	ENSG00000100330	protein_coding	ENST00000908090	29883155	313956.000000	proximity ENSG00000100330:28883155-30883155
chr22:30197035-30197186	22	30197036	30197186	ENSG00000128242	protein_coding	ENST00000903698	30563845	366734.000000	proximity ENSG00000128242:29563845-31563845
chr22:30197035-30197186	22	30197036	30197186	ENSG00000128250	protein_coding	ENST00000354373	29438583	758528.000000	proximity ENSG00000128250:28438583-30438583
chr22:30197035-30197186	22	30197036	30197186	ENSG00000128342	protein_coding	ENST00000249075	30246759	49648.000000	proximity ENSG00000128342:29246759-31246759
chr22:30197035-30197186	22	30197036	30197186	ENSG00000133422	protein_coding	ENST00000397641	30968774	771663.000000	proximity ENSG00000133422:29968774-31968774
chr22:30197035-30197186	22	30197036	30197186	ENSG00000133488	protein_coding	ENST00000860141	30505695	308584.000000	proximity ENSG00000133488:29505695-31505695
chr22:30197035-30197186	22	30197036	30197186	ENSG00000138942	protein_coding	ENST00000883456	31160182	963071.000000	proximity ENSG00000138942:30160182-32160182
chr22:30197035-30197186	22	30197036	30197186	ENSG00000167065	protein_coding	ENST00000866300	30667875	470764.000000	proximity ENSG00000167065:29667875-31667875
chr22:30197035-30197186	22	30197036	30197186	ENSG00000176635	protein_coding	ENST00000403975	30081011	116100.000000	proximity ENSG00000176635:29081011-31081011
chr22:30197035-30197186	22	30197036	30197186	ENSG00000182944	protein_coding	ENST00000925319	29268106	929005.000000	proximity ENSG00000182944:28268106-30268106
chr22:30197035-30197186	22	30197036	30197186	ENSG00000183963	protein_coding	ENST00000897108	31081318	884207.000000	proximity ENSG00000183963:30081318-32081318
chr22:30197035-30197186	22	30197036	30197186	ENSG00000184076	protein_coding	ENST00000894363	29767384	429727.000000	proximity ENSG00000184076:28767384-30767384
chr22:30197035-30197186	22	30197036	30197186	ENSG00000184117	protein_coding	ENST00000880436	29581145	615966.000000	proximity ENSG00000184117:28581145-30581145
chr22:30197035-30197186	22	30197036	30197186	ENSG00000184792	protein_coding	ENST00000332585	30694874	497763.000000	proximity ENSG00000184792:29694874-31694874
chr22:30197035-30197186	22	30197036	30197186	ENSG00000185133	protein_coding	ENST00000331075	31122966	925855.000000	proximity ENSG00000185133:30122966-32122966
chr22:30197035-30197186	22	30197036	30197186	ENSG00000185339	protein_coding	ENST00000698271	30607161	410050.000000	proximity ENSG00000185339:29607161-31607161
chr22:30197035-30197186	22	30197036	30197186	ENSG00000185340	protein_coding	ENST00000882335	29306394	890717.000000	proximity ENSG00000185340:28306394-30306394
chr22:30197035-30197186	22	30197036	30197186	ENSG00000186575	protein_coding	ENST00000672896	29603633	593478.000000	proximity ENSG00000186575:28603633-30603633
chr22:30197035-30197186	22	30197036	30197186	ENSG00000186998	protein_coding	ENST00000935682	29205903	991208.000000	proximity ENSG00000186998:28205903-30205903
chr22:30197035-30197186	22	30197036	30197186	ENSG00000187860	protein_coding	ENST00000338306	30357007	159896.000000	proximity ENSG00000187860:29357007-31357007
chr22:30197035-30197186	22	30197036	30197186	ENSG00000198832	protein_coding	ENST00000402395	31120069	922958.000000	proximity ENSG00000198832:30120069-32120069
chr22:30197035-30197186	22	30197036	30197186	ENSG00000214491	protein_coding	ENST00000402034	30546741	349630.000000	proximity ENSG00000214491:29546741-31546741
chr22:30197035-30197186	22	30197036	30197186	ENSG00000239282	protein_coding	ENST00000865128	30289632	92521.000000	proximity ENSG00000239282:29289632-31289632
chr22:30197035-30197186	22	30197036	30197186	ENSG00000242114	protein_coding	ENST00000862422	30425789	228678.000000	proximity ENSG00000242114:29425789-31425789
chr22:30197035-30197186	22	30197036	30197186	ENSG00000248751	protein_coding	ENST00000434291	30299482	102371.000000	proximity ENSG00000248751:29299482-31299482
chr22:30197035-30197186	22	30197036	30197186	ENSG00000249590	protein_coding	ENST00000439838	30409262	212151.000000	proximity ENSG00000249590:29409262-31409262
chr22:30197035-30197186	22	30197036	30197186	ENSG00000253352	protein_coding	ENST00000644773	30969265	772154.000000	proximity ENSG00000253352:29969265-31969265
chr22:30198530-30198681	22	30198531	30198681	ENSG00000099985	protein_coding	ENST00000215781	30266851	68245.000000	proximity ENSG00000099985:29266851-31266851
chr22:30198530-30198681	22	30198531	30198681	ENSG00000099992	protein_coding	ENST00000884619	30326946	128340.000000	proximity ENSG00000099992:29326946-31326946
chr22:30198530-30198681	22	30198531	30198681	ENSG00000099995	protein_coding	ENST00000215793	30356894	158288.000000	proximity ENSG00000099995:29356894-31356894
chr22:30198530-30198681	22	30198531	30198681	ENSG00000099999	protein_coding	ENST00000382363	30387411	188805.000000	proximity ENSG00000099999:29387411-31387411
chr22:30198530-30198681	22	30198531	30198681	ENSG00000100003	protein_coding	ENST00000615189	30397018	198412.000000	proximity ENSG00000100003:29397018-31397018
chr22:30198530-30198681	22	30198531	30198681	ENSG00000100012	protein_coding	ENST00000403066	30472017	273411.000000	proximity ENSG00000100012:29472017-31472017
chr22:30198530-30198681	22	30198531	30198681	ENSG00000100029	protein_coding	ENST00000402281	30607083	408477.000000	proximity ENSG00000100029:29607083-31607083
chr22:30198530-30198681	22	30198531	30198681	ENSG00000100036	protein_coding	ENST00000343605	30635781	437175.000000	proximity ENSG00000100036:29635781-31635781
chr22:30198530-30198681	22	30198531	30198681	ENSG00000100078	protein_coding	ENST00000215885	31140508	941902.000000	proximity ENSG00000100078:30140508-32140508
chr22:30198530-30198681	22	30198531	30198681	ENSG00000100263	protein_coding	ENST00000925542	29268221	930385.000000	proximity ENSG00000100263:28268221-30268221
chr22:30198530-30198681	22	30198531	30198681	ENSG00000100276	protein_coding	ENST00000401450	29315692	882914.000000	proximity ENSG00000100276:28315692-30315692
chr22:30198530-30198681	22	30198531	30198681	ENSG00000100280	protein_coding	ENST00000921604	29388550	810056.000000	proximity ENSG00000100280:28388550-30388550
chr22:30198530-30198681	22	30198531	30198681	ENSG00000100285	protein_coding	ENST00000310624	29480218	718388.000000	proximity ENSG00000100285:28480218-30480218
chr22:30198530-30198681	22	30198531	30198681	ENSG00000100296	protein_coding	ENST00000490103	29553757	644849.000000	proximity ENSG00000100296:28553757-30553757
chr22:30198530-30198681	22	30198531	30198681	ENSG00000100314	protein_coding	ENST00000216144	29720003	478603.000000	proximity ENSG00000100314:28720003-30720003
chr22:30198530-30198681	22	30198531	30198681	ENSG00000100319	protein_coding	ENST00000890523	29767084	431522.000000	proximity ENSG00000100319:28767084-30767084
chr22:30198530-30198681	22	30198531	30198681	ENSG00000100325	protein_coding	ENST00000865592	29832790	365816.000000	proximity ENSG00000100325:28832790-30832790
chr22:30198530-30198681	22	30198531	30198681	ENSG00000100330	protein_coding	ENST00000908090	29883155	315451.000000	proximity ENSG00000100330:28883155-30883155
chr22:30198530-30198681	22	30198531	30198681	ENSG00000128242	protein_coding	ENST00000903698	30563845	365239.000000	proximity ENSG00000128242:29563845-31563845
chr22:30198530-30198681	22	30198531	30198681	ENSG00000128250	protein_coding	ENST00000354373	29438583	760023.000000	proximity ENSG00000128250:28438583-30438583
chr22:30198530-30198681	22	30198531	30198681	ENSG00000128342	protein_coding	ENST00000249075	30246759	48153.000000	proximity ENSG00000128342:29246759-31246759
chr22:30198530-30198681	22	30198531	30198681	ENSG00000133422	protein_coding	ENST00000397641	30968774	770168.000000	proximity ENSG00000133422:29968774-31968774
chr22:30198530-30198681	22	30198531	30198681	ENSG00000133488	protein_coding	ENST00000860141	30505695	307089.000000	proximity ENSG00000133488:29505695-31505695
chr22:30198530-30198681	22	30198531	30198681	ENSG00000138942	protein_coding	ENST00000883456	31160182	961576.000000	proximity ENSG00000138942:30160182-32160182
chr22:30198530-30198681	22	30198531	30198681	ENSG00000167065	protein_coding	ENST00000866300	30667875	469269.000000	proximity ENSG00000167065:29667875-31667875
chr22:30198530-30198681	22	30198531	30198681	ENSG00000176635	protein_coding	ENST00000403975	30081011	117595.000000	proximity ENSG00000176635:29081011-31081011
chr22:30198530-30198681	22	30198531	30198681	ENSG00000182944	protein_coding	ENST00000925319	29268106	930500.000000	proximity ENSG00000182944:28268106-30268106
chr22:30198530-30198681	22	30198531	30198681	ENSG00000183963	protein_coding	ENST00000897108	31081318	882712.000000	proximity ENSG00000183963:30081318-32081318
chr22:30198530-30198681	22	30198531	30198681	ENSG00000184076	protein_coding	ENST00000894363	29767384	431222.000000	proximity ENSG00000184076:28767384-30767384
chr22:30198530-30198681	22	30198531	30198681	ENSG00000184117	protein_coding	ENST00000880436	29581145	617461.000000	proximity ENSG00000184117:28581145-30581145
chr22:30198530-30198681	22	30198531	30198681	ENSG00000184792	protein_coding	ENST00000332585	30694874	496268.000000	proximity ENSG00000184792:29694874-31694874
chr22:30198530-30198681	22	30198531	30198681	ENSG00000185133	protein_coding	ENST00000331075	31122966	924360.000000	proximity ENSG00000185133:30122966-32122966
chr22:30198530-30198681	22	30198531	30198681	ENSG00000185339	protein_coding	ENST00000698271	30607161	408555.000000	proximity ENSG00000185339:29607161-31607161
chr22:30198530-30198681	22	30198531	30198681	ENSG00000185340	protein_coding	ENST00000882335	29306394	892212.000000	proximity ENSG00000185340:28306394-30306394
chr22:30198530-30198681	22	30198531	30198681	ENSG00000186575	protein_coding	ENST00000672896	29603633	594973.000000	proximity ENSG00000186575:28603633-30603633
chr22:30198530-30198681	22	30198531	30198681	ENSG00000186998	protein_coding	ENST00000935682	29205903	992703.000000	proximity ENSG00000186998:28205903-30205903
chr22:30198530-30198681	22	30198531	30198681	ENSG00000187860	protein_coding	ENST00000338306	30357007	158401.000000	proximity ENSG00000187860:29357007-31357007
chr22:30198530-30198681	22	30198531	30198681	ENSG00000198832	protein_coding	ENST00000402395	31120069	921463.000000	proximity ENSG00000198832:30120069-32120069
chr22:30198530-30198681	22	30198531	30198681	ENSG00000214491	protein_coding	ENST00000402034	30546741	348135.000000	proximity ENSG00000214491:29546741-31546741
chr22:30198530-30198681	22	30198531	30198681	ENSG00000239282	protein_coding	ENST00000865128	30289632	91026.000000	proximity ENSG00000239282:29289632-31289632
chr22:30198530-30198681	22	30198531	30198681	ENSG00000242114	protein_coding	ENST00000862422	30425789	227183.000000	proximity ENSG00000242114:29425789-31425789
chr22:30198530-30198681	22	30198531	30198681	ENSG00000248751	protein_coding	ENST00000434291	30299482	100876.000000	proximity ENSG00000248751:29299482-31299482
chr22:30198530-30198681	22	30198531	30198681	ENSG00000249590	protein_coding	ENST00000439838	30409262	210656.000000	proximity ENSG00000249590:29409262-31409262
chr22:30198530-30198681	22	30198531	30198681	ENSG00000253352	protein_coding	ENST00000644773	30969265	770659.000000	proximity ENSG00000253352:29969265-31969265
chr22:30202030-30202181	22	30202031	30202181	ENSG00000099985	protein_coding	ENST00000215781	30266851	64745.000000	proximity ENSG00000099985:29266851-31266851
chr22:30202030-30202181	22	30202031	30202181	ENSG00000099992	protein_coding	ENST00000884619	30326946	124840.000000	proximity ENSG00000099992:29326946-31326946
chr22:30202030-30202181	22	30202031	30202181	ENSG00000099995	protein_coding	ENST00000215793	30356894	154788.000000	proximity ENSG00000099995:29356894-31356894
chr22:30202030-30202181	22	30202031	30202181	ENSG00000099999	protein_coding	ENST00000382363	30387411	185305.000000	proximity ENSG00000099999:29387411-31387411
chr22:30202030-30202181	22	30202031	30202181	ENSG00000100003	protein_coding	ENST00000615189	30397018	194912.000000	proximity ENSG00000100003:29397018-31397018
chr22:30202030-30202181	22	30202031	30202181	ENSG00000100012	protein_coding	ENST00000403066	30472017	269911.000000	proximity ENSG00000100012:29472017-31472017
chr22:30202030-30202181	22	30202031	30202181	ENSG00000100029	protein_coding	ENST00000402281	30607083	404977.000000	proximity ENSG00000100029:29607083-31607083
chr22:30202030-30202181	22	30202031	30202181	ENSG00000100036	protein_coding	ENST00000343605	30635781	433675.000000	proximity ENSG00000100036:29635781-31635781
chr22:30202030-30202181	22	30202031	30202181	ENSG00000100078	protein_coding	ENST00000215885	31140508	938402.000000	proximity ENSG00000100078:30140508-32140508
chr22:30202030-30202181	22	30202031	30202181	ENSG00000100263	protein_coding	ENST00000925542	29268221	933885.000000	proximity ENSG00000100263:28268221-30268221
chr22:30202030-30202181	22	30202031	30202181	ENSG00000100276	protein_coding	ENST00000401450	29315692	886414.000000	proximity ENSG00000100276:28315692-30315692
chr22:30202030-30202181	22	30202031	30202181	ENSG00000100280	protein_coding	ENST00000921604	29388550	813556.000000	proximity ENSG00000100280:28388550-30388550
chr22:30202030-30202181	22	30202031	30202181	ENSG00000100285	protein_coding	ENST00000310624	29480218	721888.000000	proximity ENSG00000100285:28480218-30480218
chr22:30202030-30202181	22	30202031	30202181	ENSG00000100296	protein_coding	ENST00000490103	29553757	648349.000000	proximity ENSG00000100296:28553757-30553757
chr22:30202030-30202181	22	30202031	30202181	ENSG00000100314	protein_coding	ENST00000216144	29720003	482103.000000	proximity ENSG00000100314:28720003-30720003
chr22:30202030-30202181	22	30202031	30202181	ENSG00000100319	protein_coding	ENST00000890523	29767084	435022.000000	proximity ENSG00000100319:28767084-30767084
chr22:30202030-30202181	22	30202031	30202181	ENSG00000100325	protein_coding	ENST00000865592	29832790	369316.000000	proximity ENSG00000100325:28832790-30832790
chr22:30202030-30202181	22	30202031	30202181	ENSG00000100330	protein_coding	ENST00000908090	29883155	318951.000000	proximity ENSG00000100330:28883155-30883155
chr22:30202030-30202181	22	30202031	30202181	ENSG00000128242	protein_coding	ENST00000903698	30563845	361739.000000	proximity ENSG00000128242:29563845-31563845
chr22:30202030-30202181	22	30202031	30202181	ENSG00000128250	protein_coding	ENST00000354373	29438583	763523.000000	proximity ENSG00000128250:28438583-30438583
chr22:30202030-30202181	22	30202031	30202181	ENSG00000128342	protein_coding	ENST00000249075	30246759	44653.000000	proximity ENSG00000128342:29246759-31246759
chr22:30202030-30202181	22	30202031	30202181	ENSG00000133422	protein_coding	ENST00000397641	30968774	766668.000000	proximity ENSG00000133422:29968774-31968774
chr22:30202030-30202181	22	30202031	30202181	ENSG00000133488	protein_coding	ENST00000860141	30505695	303589.000000	proximity ENSG00000133488:29505695-31505695
chr22:30202030-30202181	22	30202031	30202181	ENSG00000138942	protein_coding	ENST00000883456	31160182	958076.000000	proximity ENSG00000138942:30160182-32160182
chr22:30202030-30202181	22	30202031	30202181	ENSG00000167065	protein_coding	ENST00000866300	30667875	465769.000000	proximity ENSG00000167065:29667875-31667875
chr22:30202030-30202181	22	30202031	30202181	ENSG00000176635	protein_coding	ENST00000403975	30081011	121095.000000	proximity ENSG00000176635:29081011-31081011
chr22:30202030-30202181	22	30202031	30202181	ENSG00000182944	protein_coding	ENST00000925319	29268106	934000.000000	proximity ENSG00000182944:28268106-30268106
chr22:30202030-30202181	22	30202031	30202181	ENSG00000183963	protein_coding	ENST00000897108	31081318	879212.000000	proximity ENSG00000183963:30081318-32081318
chr22:30202030-30202181	22	30202031	30202181	ENSG00000184076	protein_coding	ENST00000894363	29767384	434722.000000	proximity ENSG00000184076:28767384-30767384
chr22:30202030-30202181	22	30202031	30202181	ENSG00000184117	protein_coding	ENST00000880436	29581145	620961.000000	proximity ENSG00000184117:28581145-30581145
chr22:30202030-30202181	22	30202031	30202181	ENSG00000184792	protein_coding	ENST00000332585	30694874	492768.000000	proximity ENSG00000184792:29694874-31694874
chr22:30202030-30202181	22	30202031	30202181	ENSG00000185133	protein_coding	ENST00000331075	31122966	920860.000000	proximity ENSG00000185133:30122966-32122966
chr22:30202030-30202181	22	30202031	30202181	ENSG00000185339	protein_coding	ENST00000698271	30607161	405055.000000	proximity ENSG00000185339:29607161-31607161
chr22:30202030-30202181	22	30202031	30202181	ENSG00000185340	protein_coding	ENST00000882335	29306394	895712.000000	proximity ENSG00000185340:28306394-30306394
chr22:30202030-30202181	22	30202031	30202181	ENSG00000186575	protein_coding	ENST00000672896	29603633	598473.000000	proximity ENSG00000186575:28603633-30603633
chr22:30202030-30202181	22	30202031	30202181	ENSG00000186998	protein_coding	ENST00000935682	29205903	996203.000000	proximity ENSG00000186998:28205903-30205903
chr22:30202030-30202181	22	30202031	30202181	ENSG00000187860	protein_coding	ENST00000338306	30357007	154901.000000	proximity ENSG00000187860:29357007-31357007
chr22:30202030-30202181	22	30202031	30202181	ENSG00000198832	protein_coding	ENST00000402395	31120069	917963.000000	proximity ENSG00000198832:30120069-32120069
chr22:30202030-30202181	22	30202031	30202181	ENSG00000214491	protein_coding	ENST00000402034	30546741	344635.000000	proximity ENSG00000214491:29546741-31546741
chr22:30202030-30202181	22	30202031	30202181	ENSG00000239282	protein_coding	ENST00000865128	30289632	87526.000000	proximity ENSG00000239282:29289632-31289632
chr22:30202030-30202181	22	30202031	30202181	ENSG00000242114	protein_coding	ENST00000862422	30425789	223683.000000	proximity ENSG00000242114:29425789-31425789
chr22:30202030-30202181	22	30202031	30202181	ENSG00000248751	protein_coding	ENST00000434291	30299482	97376.000000	proximity ENSG00000248751:29299482-31299482
chr22:30202030-30202181	22	30202031	30202181	ENSG00000249590	protein_coding	ENST00000439838	30409262	207156.000000	proximity ENSG00000249590:29409262-31409262
chr22:30202030-30202181	22	30202031	30202181	ENSG00000253352	protein_coding	ENST00000644773	30969265	767159.000000	proximity ENSG00000253352:29969265-31969265
chr22:30202510-30202661	22	30202511	30202661	ENSG00000099985	protein_coding	ENST00000215781	30266851	64265.000000	proximity ENSG00000099985:29266851-31266851
chr22:30202510-30202661	22	30202511	30202661	ENSG00000099992	protein_coding	ENST00000884619	30326946	124360.000000	proximity ENSG00000099992:29326946-31326946
chr22:30202510-30202661	22	30202511	30202661	ENSG00000099995	protein_coding	ENST00000215793	30356894	154308.000000	proximity ENSG00000099995:29356894-31356894
chr22:30202510-30202661	22	30202511	30202661	ENSG00000099999	protein_coding	ENST00000382363	30387411	184825.000000	proximity ENSG00000099999:29387411-31387411
chr22:30202510-30202661	22	30202511	30202661	ENSG00000100003	protein_coding	ENST00000615189	30397018	194432.000000	proximity ENSG00000100003:29397018-31397018
chr22:30202510-30202661	22	30202511	30202661	ENSG00000100012	protein_coding	ENST00000403066	30472017	269431.000000	proximity ENSG00000100012:29472017-31472017
chr22:30202510-30202661	22	30202511	30202661	ENSG00000100029	protein_coding	ENST00000402281	30607083	404497.000000	proximity ENSG00000100029:29607083-31607083
chr22:30202510-30202661	22	30202511	30202661	ENSG00000100036	protein_coding	ENST00000343605	30635781	433195.000000	proximity ENSG00000100036:29635781-31635781
chr22:30202510-30202661	22	30202511	30202661	ENSG00000100078	protein_coding	ENST00000215885	31140508	937922.000000	proximity ENSG00000100078:30140508-32140508
chr22:30202510-30202661	22	30202511	30202661	ENSG00000100263	protein_coding	ENST00000925542	29268221	934365.000000	proximity ENSG00000100263:28268221-30268221
chr22:30202510-30202661	22	30202511	30202661	ENSG00000100276	protein_coding	ENST00000401450	29315692	886894.000000	proximity ENSG00000100276:28315692-30315692
chr22:30202510-30202661	22	30202511	30202661	ENSG00000100280	protein_coding	ENST00000921604	29388550	814036.000000	proximity ENSG00000100280:28388550-30388550
chr22:30202510-30202661	22	30202511	30202661	ENSG00000100285	protein_coding	ENST00000310624	29480218	722368.000000	proximity ENSG00000100285:28480218-30480218
chr22:30202510-30202661	22	30202511	30202661	ENSG00000100296	protein_coding	ENST00000490103	29553757	648829.000000	proximity ENSG00000100296:28553757-30553757
chr22:30202510-30202661	22	30202511	30202661	ENSG00000100314	protein_coding	ENST00000216144	29720003	482583.000000	proximity ENSG00000100314:28720003-30720003
chr22:30202510-30202661	22	30202511	30202661	ENSG00000100319	protein_coding	ENST00000890523	29767084	435502.000000	proximity ENSG00000100319:28767084-30767084
chr22:30202510-30202661	22	30202511	30202661	ENSG00000100325	protein_coding	ENST00000865592	29832790	369796.000000	proximity ENSG00000100325:28832790-30832790
chr22:30202510-30202661	22	30202511	30202661	ENSG00000100330	protein_coding	ENST00000908090	29883155	319431.000000	proximity ENSG00000100330:28883155-30883155
chr22:30202510-30202661	22	30202511	30202661	ENSG00000128242	protein_coding	ENST00000903698	30563845	361259.000000	proximity ENSG00000128242:29563845-31563845
chr22:30202510-30202661	22	30202511	30202661	ENSG00000128250	protein_coding	ENST00000354373	29438583	764003.000000	proximity ENSG00000128250:28438583-30438583
chr22:30202510-30202661	22	30202511	30202661	ENSG00000128342	protein_coding	ENST00000249075	30246759	44173.000000	proximity ENSG00000128342:29246759-31246759
chr22:30202510-30202661	22	30202511	30202661	ENSG00000133422	protein_coding	ENST00000397641	30968774	766188.000000	proximity ENSG00000133422:29968774-31968774
chr22:30202510-30202661	22	30202511	30202661	ENSG00000133488	protein_coding	ENST00000860141	30505695	303109.000000	proximity ENSG00000133488:29505695-31505695
chr22:30202510-30202661	22	30202511	30202661	ENSG00000138942	protein_coding	ENST00000883456	31160182	957596.000000	proximity ENSG00000138942:30160182-32160182
chr22:30202510-30202661	22	30202511	30202661	ENSG00000167065	protein_coding	ENST00000866300	30667875	465289.000000	proximity ENSG00000167065:29667875-31667875
chr22:30202510-30202661	22	30202511	30202661	ENSG00000176635	protein_coding	ENST00000403975	30081011	121575.000000	proximity ENSG00000176635:29081011-31081011
chr22:30202510-30202661	22	30202511	30202661	ENSG00000182944	protein_coding	ENST00000925319	29268106	934480.000000	proximity ENSG00000182944:28268106-30268106
chr22:30202510-30202661	22	30202511	30202661	ENSG00000183963	protein_coding	ENST00000897108	31081318	878732.000000	proximity ENSG00000183963:30081318-32081318
chr22:30202510-30202661	22	30202511	30202661	ENSG00000184076	protein_coding	ENST00000894363	29767384	435202.000000	proximity ENSG00000184076:28767384-30767384
chr22:30202510-30202661	22	30202511	30202661	ENSG00000184117	protein_coding	ENST00000880436	29581145	621441.000000	proximity ENSG00000184117:28581145-30581145
chr22:30202510-30202661	22	30202511	30202661	ENSG00000184792	protein_coding	ENST00000332585	30694874	492288.000000	proximity ENSG00000184792:29694874-31694874
chr22:30202510-30202661	22	30202511	30202661	ENSG00000185133	protein_coding	ENST00000331075	31122966	920380.000000	proximity ENSG00000185133:30122966-32122966
chr22:30202510-30202661	22	30202511	30202661	ENSG00000185339	protein_coding	ENST00000698271	30607161	404575.000000	proximity ENSG00000185339:29607161-31607161
chr22:30202510-30202661	22	30202511	30202661	ENSG00000185340	protein_coding	ENST00000882335	29306394	896192.000000	proximity ENSG00000185340:28306394-30306394
chr22:30202510-30202661	22	30202511	30202661	ENSG00000186575	protein_coding	ENST00000672896	29603633	598953.000000	proximity ENSG00000186575:28603633-30603633
chr22:30202510-30202661	22	30202511	30202661	ENSG00000186998	protein_coding	ENST00000935682	29205903	996683.000000	proximity ENSG00000186998:28205903-30205903
chr22:30202510-30202661	22	30202511	30202661	ENSG00000187860	protein_coding	ENST00000338306	30357007	154421.000000	proximity ENSG00000187860:29357007-31357007
chr22:30202510-30202661	22	30202511	30202661	ENSG00000198832	protein_coding	ENST00000402395	31120069	917483.000000	proximity ENSG00000198832:30120069-32120069
chr22:30202510-30202661	22	30202511	30202661	ENSG00000214491	protein_coding	ENST00000402034	30546741	344155.000000	proximity ENSG00000214491:29546741-31546741
chr22:30202510-30202661	22	30202511	30202661	ENSG00000239282	protein_coding	ENST00000865128	30289632	87046.000000	proximity ENSG00000239282:29289632-31289632
chr22:30202510-30202661	22	30202511	30202661	ENSG00000242114	protein_coding	ENST00000862422	30425789	223203.000000	proximity ENSG00000242114:29425789-31425789
chr22:30202510-30202661	22	30202511	30202661	ENSG00000248751	protein_coding	ENST00000434291	30299482	96896.000000	proximity ENSG00000248751:29299482-31299482
chr22:30202510-30202661	22	30202511	30202661	ENSG00000249590	protein_coding	ENST00000439838	30409262	206676.000000	proximity ENSG00000249590:29409262-31409262
chr22:30202510-30202661	22	30202511	30202661	ENSG00000253352	protein_coding	ENST00000644773	30969265	766679.000000	proximity ENSG00000253352:29969265-31969265
chr22:30202790-30202941	22	30202791	30202941	ENSG00000099985	protein_coding	ENST00000215781	30266851	63985.000000	proximity ENSG00000099985:29266851-31266851
chr22:30202790-30202941	22	30202791	30202941	ENSG00000099992	protein_coding	ENST00000884619	30326946	124080.000000	proximity ENSG00000099992:29326946-31326946
chr22:30202790-30202941	22	30202791	30202941	ENSG00000099995	protein_coding	ENST00000215793	30356894	154028.000000	proximity ENSG00000099995:29356894-31356894
chr22:30202790-30202941	22	30202791	30202941	ENSG00000099999	protein_coding	ENST00000382363	30387411	184545.000000	proximity ENSG00000099999:29387411-31387411
chr22:30202790-30202941	22	30202791	30202941	ENSG00000100003	protein_coding	ENST00000615189	30397018	194152.000000	proximity ENSG00000100003:29397018-31397018
chr22:30202790-30202941	22	30202791	30202941	ENSG00000100012	protein_coding	ENST00000403066	30472017	269151.000000	proximity ENSG00000100012:29472017-31472017
chr22:30202790-30202941	22	30202791	30202941	ENSG00000100029	protein_coding	ENST00000402281	30607083	404217.000000	proximity ENSG00000100029:29607083-31607083
chr22:30202790-30202941	22	30202791	30202941	ENSG00000100036	protein_coding	ENST00000343605	30635781	432915.000000	proximity ENSG00000100036:29635781-31635781
chr22:30202790-30202941	22	30202791	30202941	ENSG00000100078	protein_coding	ENST00000215885	31140508	937642.000000	proximity ENSG00000100078:30140508-32140508
chr22:30202790-30202941	22	30202791	30202941	ENSG00000100263	protein_coding	ENST00000925542	29268221	934645.000000	proximity ENSG00000100263:28268221-30268221
chr22:30202790-30202941	22	30202791	30202941	ENSG00000100276	protein_coding	ENST00000401450	29315692	887174.000000	proximity ENSG00000100276:28315692-30315692
chr22:30202790-30202941	22	30202791	30202941	ENSG00000100280	protein_coding	ENST00000921604	29388550	814316.000000	proximity ENSG00000100280:28388550-30388550
chr22:30202790-30202941	22	30202791	30202941	ENSG00000100285	protein_coding	ENST00000310624	29480218	722648.000000	proximity ENSG00000100285:28480218-30480218
chr22:30202790-30202941	22	30202791	30202941	ENSG00000100296	protein_coding	ENST00000490103	29553757	649109.000000	proximity ENSG00000100296:28553757-30553757
chr22:30202790-30202941	22	30202791	30202941	ENSG00000100314	protein_coding	ENST00000216144	29720003	482863.000000	proximity ENSG00000100314:28720003-30720003
chr22:30202790-30202941	22	30202791	30202941	ENSG00000100319	protein_coding	ENST00000890523	29767084	435782.000000	proximity ENSG00000100319:28767084-30767084
chr22:30202790-30202941	22	30202791	30202941	ENSG00000100325	protein_coding	ENST00000865592	29832790	370076.000000	proximity ENSG00000100325:28832790-30832790
chr22:30202790-30202941	22	30202791	30202941	ENSG00000100330	protein_coding	ENST00000908090	29883155	319711.000000	proximity ENSG00000100330:28883155-30883155
chr22:30202790-30202941	22	30202791	30202941	ENSG00000128242	protein_coding	ENST00000903698	30563845	360979.000000	proximity ENSG00000128242:29563845-31563845
chr22:30202790-30202941	22	30202791	30202941	ENSG00000128250	protein_coding	ENST00000354373	29438583	764283.000000	proximity ENSG00000128250:28438583-30438583
chr22:30202790-30202941	22	30202791	30202941	ENSG00000128342	protein_coding	ENST00000249075	30246759	43893.000000	proximity ENSG00000128342:29246759-31246759
chr22:30202790-30202941	22	30202791	30202941	ENSG00000133422	protein_coding	ENST00000397641	30968774	765908.000000	proximity ENSG00000133422:29968774-31968774
chr22:30202790-30202941	22	30202791	30202941	ENSG00000133488	protein_coding	ENST00000860141	30505695	302829.000000	proximity ENSG00000133488:29505695-31505695
chr22:30202790-30202941	22	30202791	30202941	ENSG00000138942	protein_coding	ENST00000883456	31160182	957316.000000	proximity ENSG00000138942:30160182-32160182
chr22:30202790-30202941	22	30202791	30202941	ENSG00000167065	protein_coding	ENST00000866300	30667875	465009.000000	proximity ENSG00000167065:29667875-31667875
chr22:30202790-30202941	22	30202791	30202941	ENSG00000176635	protein_coding	ENST00000403975	30081011	121855.000000	proximity ENSG00000176635:29081011-31081011
chr22:30202790-30202941	22	30202791	30202941	ENSG00000182944	protein_coding	ENST00000925319	29268106	934760.000000	proximity ENSG00000182944:28268106-30268106
chr22:30202790-30202941	22	30202791	30202941	ENSG00000183963	protein_coding	ENST00000897108	31081318	878452.000000	proximity ENSG00000183963:30081318-32081318
chr22:30202790-30202941	22	30202791	30202941	ENSG00000184076	protein_coding	ENST00000894363	29767384	435482.000000	proximity ENSG00000184076:28767384-30767384
chr22:30202790-30202941	22	30202791	30202941	ENSG00000184117	protein_coding	ENST00000880436	29581145	621721.000000	proximity ENSG00000184117:28581145-30581145
chr22:30202790-30202941	22	30202791	30202941	ENSG00000184792	protein_coding	ENST00000332585	30694874	492008.000000	proximity ENSG00000184792:29694874-31694874
chr22:30202790-30202941	22	30202791	30202941	ENSG00000185133	protein_coding	ENST00000331075	31122966	920100.000000	proximity ENSG00000185133:30122966-32122966
chr22:30202790-30202941	22	30202791	30202941	ENSG00000185339	protein_coding	ENST00000698271	30607161	404295.000000	proximity ENSG00000185339:29607161-31607161
chr22:30202790-30202941	22	30202791	30202941	ENSG00000185340	protein_coding	ENST00000882335	29306394	896472.000000	proximity ENSG00000185340:28306394-30306394
chr22:30202790-30202941	22	30202791	30202941	ENSG00000186575	protein_coding	ENST00000672896	29603633	599233.000000	proximity ENSG00000186575:28603633-30603633
chr22:30202790-30202941	22	30202791	30202941	ENSG00000186998	protein_coding	ENST00000935682	29205903	996963.000000	proximity ENSG00000186998:28205903-30205903
chr22:30202790-30202941	22	30202791	30202941	ENSG00000187860	protein_coding	ENST00000338306	30357007	154141.000000	proximity ENSG00000187860:29357007-31357007
chr22:30202790-30202941	22	30202791	30202941	ENSG00000198832	protein_coding	ENST00000402395	31120069	917203.000000	proximity ENSG00000198832:30120069-32120069
chr22:30202790-30202941	22	30202791	30202941	ENSG00000214491	protein_coding	ENST00000402034	30546741	343875.000000	proximity ENSG00000214491:29546741-31546741
chr22:30202790-30202941	22	30202791	30202941	ENSG00000239282	protein_coding	ENST00000865128	30289632	86766.000000	proximity ENSG00000239282:29289632-31289632
chr22:30202790-30202941	22	30202791	30202941	ENSG00000242114	protein_coding	ENST00000862422	30425789	222923.000000	proximity ENSG00000242114:29425789-31425789
chr22:30202790-30202941	22	30202791	30202941	ENSG00000248751	protein_coding	ENST00000434291	30299482	96616.000000	proximity ENSG00000248751:29299482-31299482
chr22:30202790-30202941	22	30202791	30202941	ENSG00000249590	protein_coding	ENST00000439838	30409262	206396.000000	proximity ENSG00000249590:29409262-31409262
chr22:30202790-30202941	22	30202791	30202941	ENSG00000253352	protein_coding	ENST00000644773	30969265	766399.000000	proximity ENSG00000253352:29969265-31969265
chr22:30204490-30204641	22	30204491	30204641	ENSG00000099985	protein_coding	ENST00000215781	30266851	62285.000000	proximity ENSG00000099985:29266851-31266851
chr22:30204490-30204641	22	30204491	30204641	ENSG00000099992	protein_coding	ENST00000884619	30326946	122380.000000	proximity ENSG00000099992:29326946-31326946
chr22:30204490-30204641	22	30204491	30204641	ENSG00000099995	protein_coding	ENST00000215793	30356894	152328.000000	proximity ENSG00000099995:29356894-31356894
chr22:30204490-30204641	22	30204491	30204641	ENSG00000099999	protein_coding	ENST00000382363	30387411	182845.000000	proximity ENSG00000099999:29387411-31387411
chr22:30204490-30204641	22	30204491	30204641	ENSG00000100003	protein_coding	ENST00000615189	30397018	192452.000000	proximity ENSG00000100003:29397018-31397018
chr22:30204490-30204641	22	30204491	30204641	ENSG00000100012	protein_coding	ENST00000403066	30472017	267451.000000	proximity ENSG00000100012:29472017-31472017
chr22:30204490-30204641	22	30204491	30204641	ENSG00000100029	protein_coding	ENST00000402281	30607083	402517.000000	proximity ENSG00000100029:29607083-31607083
chr22:30204490-30204641	22	30204491	30204641	ENSG00000100036	protein_coding	ENST00000343605	30635781	431215.000000	proximity ENSG00000100036:29635781-31635781
chr22:30204490-30204641	22	30204491	30204641	ENSG00000100078	protein_coding	ENST00000215885	31140508	935942.000000	proximity ENSG00000100078:30140508-32140508
chr22:30204490-30204641	22	30204491	30204641	ENSG00000100263	protein_coding	ENST00000925542	29268221	936345.000000	proximity ENSG00000100263:28268221-30268221
chr22:30204490-30204641	22	30204491	30204641	ENSG00000100276	protein_coding	ENST00000401450	29315692	888874.000000	proximity ENSG00000100276:28315692-30315692
chr22:30204490-30204641	22	30204491	30204641	ENSG00000100280	protein_coding	ENST00000921604	29388550	816016.000000	proximity ENSG00000100280:28388550-30388550
chr22:30204490-30204641	22	30204491	30204641	ENSG00000100285	protein_coding	ENST00000310624	29480218	724348.000000	proximity ENSG00000100285:28480218-30480218
chr22:30204490-30204641	22	30204491	30204641	ENSG00000100296	protein_coding	ENST00000490103	29553757	650809.000000	proximity ENSG00000100296:28553757-30553757
chr22:30204490-30204641	22	30204491	30204641	ENSG00000100314	protein_coding	ENST00000216144	29720003	484563.000000	proximity ENSG00000100314:28720003-30720003
chr22:30204490-30204641	22	30204491	30204641	ENSG00000100319	protein_coding	ENST00000890523	29767084	437482.000000	proximity ENSG00000100319:28767084-30767084
chr22:30204490-30204641	22	30204491	30204641	ENSG00000100325	protein_coding	ENST00000865592	29832790	371776.000000	proximity ENSG00000100325:28832790-30832790
chr22:30204490-30204641	22	30204491	30204641	ENSG00000100330	protein_coding	ENST00000908090	29883155	321411.000000	proximity ENSG00000100330:28883155-30883155
chr22:30204490-30204641	22	30204491	30204641	ENSG00000128242	protein_coding	ENST00000903698	30563845	359279.000000	proximity ENSG00000128242:29563845-31563845
chr22:30204490-30204641	22	30204491	30204641	ENSG00000128250	protein_coding	ENST00000354373	29438583	765983.000000	proximity ENSG00000128250:28438583-30438583
chr22:30204490-30204641	22	30204491	30204641	ENSG00000128342	protein_coding	ENST00000249075	30246759	42193.000000	proximity ENSG00000128342:29246759-31246759
chr22:30204490-30204641	22	30204491	30204641	ENSG00000133422	protein_coding	ENST00000397641	30968774	764208.000000	proximity ENSG00000133422:29968774-31968774
chr22:30204490-30204641	22	30204491	30204641	ENSG00000133488	protein_coding	ENST00000860141	30505695	301129.000000	proximity ENSG00000133488:29505695-31505695
chr22:30204490-30204641	22	30204491	30204641	ENSG00000138942	protein_coding	ENST00000883456	31160182	955616.000000	proximity ENSG00000138942:30160182-32160182
chr22:30204490-30204641	22	30204491	30204641	ENSG00000167065	protein_coding	ENST00000866300	30667875	463309.000000	proximity ENSG00000167065:29667875-31667875
chr22:30204490-30204641	22	30204491	30204641	ENSG00000176635	protein_coding	ENST00000403975	30081011	123555.000000	proximity ENSG00000176635:29081011-31081011
chr22:30204490-30204641	22	30204491	30204641	ENSG00000182944	protein_coding	ENST00000925319	29268106	936460.000000	proximity ENSG00000182944:28268106-30268106
chr22:30204490-30204641	22	30204491	30204641	ENSG00000183963	protein_coding	ENST00000897108	31081318	876752.000000	proximity ENSG00000183963:30081318-32081318
chr22:30204490-30204641	22	30204491	30204641	ENSG00000184076	protein_coding	ENST00000894363	29767384	437182.000000	proximity ENSG00000184076:28767384-30767384
chr22:30204490-30204641	22	30204491	30204641	ENSG00000184117	protein_coding	ENST00000880436	29581145	623421.000000	proximity ENSG00000184117:28581145-30581145
chr22:30204490-30204641	22	30204491	30204641	ENSG00000184792	protein_coding	ENST00000332585	30694874	490308.000000	proximity ENSG00000184792:29694874-31694874
chr22:30204490-30204641	22	30204491	30204641	ENSG00000185133	protein_coding	ENST00000331075	31122966	918400.000000	proximity ENSG00000185133:30122966-32122966
chr22:30204490-30204641	22	30204491	30204641	ENSG00000185339	protein_coding	ENST00000698271	30607161	402595.000000	proximity ENSG00000185339:29607161-31607161
chr22:30204490-30204641	22	30204491	30204641	ENSG00000185340	protein_coding	ENST00000882335	29306394	898172.000000	proximity ENSG00000185340:28306394-30306394
chr22:30204490-30204641	22	30204491	30204641	ENSG00000186575	protein_coding	ENST00000672896	29603633	600933.000000	proximity ENSG00000186575:28603633-30603633
chr22:30204490-30204641	22	30204491	30204641	ENSG00000186998	protein_coding	ENST00000935682	29205903	998663.000000	proximity ENSG00000186998:28205903-30205903
chr22:30204490-30204641	22	30204491	30204641	ENSG00000187860	protein_coding	ENST00000338306	30357007	152441.000000	proximity ENSG00000187860:29357007-31357007
chr22:30204490-30204641	22	30204491	30204641	ENSG00000198832	protein_coding	ENST00000402395	31120069	915503.000000	proximity ENSG00000198832:30120069-32120069
chr22:30204490-30204641	22	30204491	30204641	ENSG00000214491	protein_coding	ENST00000402034	30546741	342175.000000	proximity ENSG00000214491:29546741-31546741
chr22:30204490-30204641	22	30204491	30204641	ENSG00000239282	protein_coding	ENST00000865128	30289632	85066.000000	proximity ENSG00000239282:29289632-31289632
chr22:30204490-30204641	22	30204491	30204641	ENSG00000242114	protein_coding	ENST00000862422	30425789	221223.000000	proximity ENSG00000242114:29425789-31425789
chr22:30204490-30204641	22	30204491	30204641	ENSG00000248751	protein_coding	ENST00000434291	30299482	94916.000000	proximity ENSG00000248751:29299482-31299482
chr22:30204490-30204641	22	30204491	30204641	ENSG00000249590	protein_coding	ENST00000439838	30409262	204696.000000	proximity ENSG00000249590:29409262-31409262
chr22:30204490-30204641	22	30204491	30204641	ENSG00000253352	protein_coding	ENST00000644773	30969265	764699.000000	proximity ENSG00000253352:29969265-31969265
chr22:30204670-30204821	22	30204671	30204821	ENSG00000099985	protein_coding	ENST00000215781	30266851	62105.000000	proximity ENSG00000099985:29266851-31266851
chr22:30204670-30204821	22	30204671	30204821	ENSG00000099992	protein_coding	ENST00000884619	30326946	122200.000000	proximity ENSG00000099992:29326946-31326946
chr22:30204670-30204821	22	30204671	30204821	ENSG00000099995	protein_coding	ENST00000215793	30356894	152148.000000	proximity ENSG00000099995:29356894-31356894
chr22:30204670-30204821	22	30204671	30204821	ENSG00000099999	protein_coding	ENST00000382363	30387411	182665.000000	proximity ENSG00000099999:29387411-31387411
chr22:30204670-30204821	22	30204671	30204821	ENSG00000100003	protein_coding	ENST00000615189	30397018	192272.000000	proximity ENSG00000100003:29397018-31397018
chr22:30204670-30204821	22	30204671	30204821	ENSG00000100012	protein_coding	ENST00000403066	30472017	267271.000000	proximity ENSG00000100012:29472017-31472017
chr22:30204670-30204821	22	30204671	30204821	ENSG00000100029	protein_coding	ENST00000402281	30607083	402337.000000	proximity ENSG00000100029:29607083-31607083
chr22:30204670-30204821	22	30204671	30204821	ENSG00000100036	protein_coding	ENST00000343605	30635781	431035.000000	proximity ENSG00000100036:29635781-31635781
chr22:30204670-30204821	22	30204671	30204821	ENSG00000100078	protein_coding	ENST00000215885	31140508	935762.000000	proximity ENSG00000100078:30140508-32140508
chr22:30204670-30204821	22	30204671	30204821	ENSG00000100263	protein_coding	ENST00000925542	29268221	936525.000000	proximity ENSG00000100263:28268221-30268221
chr22:30204670-30204821	22	30204671	30204821	ENSG00000100276	protein_coding	ENST00000401450	29315692	889054.000000	proximity ENSG00000100276:28315692-30315692
chr22:30204670-30204821	22	30204671	30204821	ENSG00000100280	protein_coding	ENST00000921604	29388550	816196.000000	proximity ENSG00000100280:28388550-30388550
chr22:30204670-30204821	22	30204671	30204821	ENSG00000100285	protein_coding	ENST00000310624	29480218	724528.000000	proximity ENSG00000100285:28480218-30480218
chr22:30204670-30204821	22	30204671	30204821	ENSG00000100296	protein_coding	ENST00000490103	29553757	650989.000000	proximity ENSG00000100296:28553757-30553757
chr22:30204670-30204821	22	30204671	30204821	ENSG00000100314	protein_coding	ENST00000216144	29720003	484743.000000	proximity ENSG00000100314:28720003-30720003
chr22:30204670-30204821	22	30204671	30204821	ENSG00000100319	protein_coding	ENST00000890523	29767084	437662.000000	proximity ENSG00000100319:28767084-30767084
chr22:30204670-30204821	22	30204671	30204821	ENSG00000100325	protein_coding	ENST00000865592	29832790	371956.000000	proximity ENSG00000100325:28832790-30832790
chr22:30204670-30204821	22	30204671	30204821	ENSG00000100330	protein_coding	ENST00000908090	29883155	321591.000000	proximity ENSG00000100330:28883155-30883155
chr22:30204670-30204821	22	30204671	30204821	ENSG00000128242	protein_coding	ENST00000903698	30563845	359099.000000	proximity ENSG00000128242:29563845-31563845
chr22:30204670-30204821	22	30204671	30204821	ENSG00000128250	protein_coding	ENST00000354373	29438583	766163.000000	proximity ENSG00000128250:28438583-30438583
chr22:30204670-30204821	22	30204671	30204821	ENSG00000128342	protein_coding	ENST00000249075	30246759	42013.000000	proximity ENSG00000128342:29246759-31246759
chr22:30204670-30204821	22	30204671	30204821	ENSG00000133422	protein_coding	ENST00000397641	30968774	764028.000000	proximity ENSG00000133422:29968774-31968774
chr22:30204670-30204821	22	30204671	30204821	ENSG00000133488	protein_coding	ENST00000860141	30505695	300949.000000	proximity ENSG00000133488:29505695-31505695
chr22:30204670-30204821	22	30204671	30204821	ENSG00000138942	protein_coding	ENST00000883456	31160182	955436.000000	proximity ENSG00000138942:30160182-32160182
chr22:30204670-30204821	22	30204671	30204821	ENSG00000167065	protein_coding	ENST00000866300	30667875	463129.000000	proximity ENSG00000167065:29667875-31667875
chr22:30204670-30204821	22	30204671	30204821	ENSG00000176635	protein_coding	ENST00000403975	30081011	123735.000000	proximity ENSG00000176635:29081011-31081011
chr22:30204670-30204821	22	30204671	30204821	ENSG00000182944	protein_coding	ENST00000925319	29268106	936640.000000	proximity ENSG00000182944:28268106-30268106
chr22:30204670-30204821	22	30204671	30204821	ENSG00000183963	protein_coding	ENST00000897108	31081318	876572.000000	proximity ENSG00000183963:30081318-32081318
chr22:30204670-30204821	22	30204671	30204821	ENSG00000184076	protein_coding	ENST00000894363	29767384	437362.000000	proximity ENSG00000184076:28767384-30767384
chr22:30204670-30204821	22	30204671	30204821	ENSG00000184117	protein_coding	ENST00000880436	29581145	623601.000000	proximity ENSG00000184117:28581145-30581145
chr22:30204670-30204821	22	30204671	30204821	ENSG00000184792	protein_coding	ENST00000332585	30694874	490128.000000	proximity ENSG00000184792:29694874-31694874
chr22:30204670-30204821	22	30204671	30204821	ENSG00000185133	protein_coding	ENST00000331075	31122966	918220.000000	proximity ENSG00000185133:30122966-32122966
chr22:30204670-30204821	22	30204671	30204821	ENSG00000185339	protein_coding	ENST00000698271	30607161	402415.000000	proximity ENSG00000185339:29607161-31607161
chr22:30204670-30204821	22	30204671	30204821	ENSG00000185340	protein_coding	ENST00000882335	29306394	898352.000000	proximity ENSG00000185340:28306394-30306394
chr22:30204670-30204821	22	30204671	30204821	ENSG00000186575	protein_coding	ENST00000672896	29603633	601113.000000	proximity ENSG00000186575:28603633-30603633
chr22:30204670-30204821	22	30204671	30204821	ENSG00000186998	protein_coding	ENST00000935682	29205903	998843.000000	proximity ENSG00000186998:28205903-30205903
chr22:30204670-30204821	22	30204671	30204821	ENSG00000187860	protein_coding	ENST00000338306	30357007	152261.000000	proximity ENSG00000187860:29357007-31357007
chr22:30204670-30204821	22	30204671	30204821	ENSG00000198832	protein_coding	ENST00000402395	31120069	915323.000000	proximity ENSG00000198832:30120069-32120069
chr22:30204670-30204821	22	30204671	30204821	ENSG00000214491	protein_coding	ENST00000402034	30546741	341995.000000	proximity ENSG00000214491:29546741-31546741
chr22:30204670-30204821	22	30204671	30204821	ENSG00000239282	protein_coding	ENST00000865128	30289632	84886.000000	proximity ENSG00000239282:29289632-31289632
chr22:30204670-30204821	22	30204671	30204821	ENSG00000242114	protein_coding	ENST00000862422	30425789	221043.000000	proximity ENSG00000242114:29425789-31425789
chr22:30204670-30204821	22	30204671	30204821	ENSG00000248751	protein_coding	ENST00000434291	30299482	94736.000000	proximity ENSG00000248751:29299482-31299482
chr22:30204670-30204821	22	30204671	30204821	ENSG00000249590	protein_coding	ENST00000439838	30409262	204516.000000	proximity ENSG00000249590:29409262-31409262
chr22:30204670-30204821	22	30204671	30204821	ENSG00000253352	protein_coding	ENST00000644773	30969265	764519.000000	proximity ENSG00000253352:29969265-31969265
chr22:30204830-30204981	22	30204831	30204981	ENSG00000099985	protein_coding	ENST00000215781	30266851	61945.000000	proximity ENSG00000099985:29266851-31266851
chr22:30204830-30204981	22	30204831	30204981	ENSG00000099992	protein_coding	ENST00000884619	30326946	122040.000000	proximity ENSG00000099992:29326946-31326946
chr22:30204830-30204981	22	30204831	30204981	ENSG00000099995	protein_coding	ENST00000215793	30356894	151988.000000	proximity ENSG00000099995:29356894-31356894
chr22:30204830-30204981	22	30204831	30204981	ENSG00000099999	protein_coding	ENST00000382363	30387411	182505.000000	proximity ENSG00000099999:29387411-31387411
chr22:30204830-30204981	22	30204831	30204981	ENSG00000100003	protein_coding	ENST00000615189	30397018	192112.000000	proximity ENSG00000100003:29397018-31397018
chr22:30204830-30204981	22	30204831	30204981	ENSG00000100012	protein_coding	ENST00000403066	30472017	267111.000000	proximity ENSG00000100012:29472017-31472017
chr22:30204830-30204981	22	30204831	30204981	ENSG00000100029	protein_coding	ENST00000402281	30607083	402177.000000	proximity ENSG00000100029:29607083-31607083
chr22:30204830-30204981	22	30204831	30204981	ENSG00000100036	protein_coding	ENST00000343605	30635781	430875.000000	proximity ENSG00000100036:29635781-31635781
chr22:30204830-30204981	22	30204831	30204981	ENSG00000100078	protein_coding	ENST00000215885	31140508	935602.000000	proximity ENSG00000100078:30140508-32140508
chr22:30204830-30204981	22	30204831	30204981	ENSG00000100263	protein_coding	ENST00000925542	29268221	936685.000000	proximity ENSG00000100263:28268221-30268221
chr22:30204830-30204981	22	30204831	30204981	ENSG00000100276	protein_coding	ENST00000401450	29315692	889214.000000	proximity ENSG00000100276:28315692-30315692
chr22:30204830-30204981	22	30204831	30204981	ENSG00000100280	protein_coding	ENST00000921604	29388550	816356.000000	proximity ENSG00000100280:28388550-30388550
chr22:30204830-30204981	22	30204831	30204981	ENSG00000100285	protein_coding	ENST00000310624	29480218	724688.000000	proximity ENSG00000100285:28480218-30480218
chr22:30204830-30204981	22	30204831	30204981	ENSG00000100296	protein_coding	ENST00000490103	29553757	651149.000000	proximity ENSG00000100296:28553757-30553757
chr22:30204830-30204981	22	30204831	30204981	ENSG00000100314	protein_coding	ENST00000216144	29720003	484903.000000	proximity ENSG00000100314:28720003-30720003
chr22:30204830-30204981	22	30204831	30204981	ENSG00000100319	protein_coding	ENST00000890523	29767084	437822.000000	proximity ENSG00000100319:28767084-30767084
chr22:30204830-30204981	22	30204831	30204981	ENSG00000100325	protein_coding	ENST00000865592	29832790	372116.000000	proximity ENSG00000100325:28832790-30832790
chr22:30204830-30204981	22	30204831	30204981	ENSG00000100330	protein_coding	ENST00000908090	29883155	321751.000000	proximity ENSG00000100330:28883155-30883155
chr22:30204830-30204981	22	30204831	30204981	ENSG00000128242	protein_coding	ENST00000903698	30563845	358939.000000	proximity ENSG00000128242:29563845-31563845
chr22:30204830-30204981	22	30204831	30204981	ENSG00000128250	protein_coding	ENST00000354373	29438583	766323.000000	proximity ENSG00000128250:28438583-30438583
chr22:30204830-30204981	22	30204831	30204981	ENSG00000128342	protein_coding	ENST00000249075	30246759	41853.000000	proximity ENSG00000128342:29246759-31246759
chr22:30204830-30204981	22	30204831	30204981	ENSG00000133422	protein_coding	ENST00000397641	30968774	763868.000000	proximity ENSG00000133422:29968774-31968774
chr22:30204830-30204981	22	30204831	30204981	ENSG00000133488	protein_coding	ENST00000860141	30505695	300789.000000	proximity ENSG00000133488:29505695-31505695
chr22:30204830-30204981	22	30204831	30204981	ENSG00000138942	protein_coding	ENST00000883456	31160182	955276.000000	proximity ENSG00000138942:30160182-32160182
chr22:30204830-30204981	22	30204831	30204981	ENSG00000167065	protein_coding	ENST00000866300	30667875	462969.000000	proximity ENSG00000167065:29667875-31667875
chr22:30204830-30204981	22	30204831	30204981	ENSG00000176635	protein_coding	ENST00000403975	30081011	123895.000000	proximity ENSG00000176635:29081011-31081011
chr22:30204830-30204981	22	30204831	30204981	ENSG00000182944	protein_coding	ENST00000925319	29268106	936800.000000	proximity ENSG00000182944:28268106-30268106
chr22:30204830-30204981	22	30204831	30204981	ENSG00000183963	protein_coding	ENST00000897108	31081318	876412.000000	proximity ENSG00000183963:30081318-32081318
chr22:30204830-30204981	22	30204831	30204981	ENSG00000184076	protein_coding	ENST00000894363	29767384	437522.000000	proximity ENSG00000184076:28767384-30767384
chr22:30204830-30204981	22	30204831	30204981	ENSG00000184117	protein_coding	ENST00000880436	29581145	623761.000000	proximity ENSG00000184117:28581145-30581145
chr22:30204830-30204981	22	30204831	30204981	ENSG00000184792	protein_coding	ENST00000332585	30694874	489968.000000	proximity ENSG00000184792:29694874-31694874
chr22:30204830-30204981	22	30204831	30204981	ENSG00000185133	protein_coding	ENST00000331075	31122966	918060.000000	proximity ENSG00000185133:30122966-32122966
chr22:30204830-30204981	22	30204831	30204981	ENSG00000185339	protein_coding	ENST00000698271	30607161	402255.000000	proximity ENSG00000185339:29607161-31607161
chr22:30204830-30204981	22	30204831	30204981	ENSG00000185340	protein_coding	ENST00000882335	29306394	898512.000000	proximity ENSG00000185340:28306394-30306394
chr22:30204830-30204981	22	30204831	30204981	ENSG00000186575	protein_coding	ENST00000672896	29603633	601273.000000	proximity ENSG00000186575:28603633-30603633
chr22:30204830-30204981	22	30204831	30204981	ENSG00000186998	protein_coding	ENST00000935682	29205903	999003.000000	proximity ENSG00000186998:28205903-30205903
chr22:30204830-30204981	22	30204831	30204981	ENSG00000187860	protein_coding	ENST00000338306	30357007	152101.000000	proximity ENSG00000187860:29357007-31357007
chr22:30204830-30204981	22	30204831	30204981	ENSG00000198832	protein_coding	ENST00000402395	31120069	915163.000000	proximity ENSG00000198832:30120069-32120069
chr22:30204830-30204981	22	30204831	30204981	ENSG00000214491	protein_coding	ENST00000402034	30546741	341835.000000	proximity ENSG00000214491:29546741-31546741
chr22:30204830-30204981	22	30204831	30204981	ENSG00000239282	protein_coding	ENST00000865128	30289632	84726.000000	proximity ENSG00000239282:29289632-31289632
chr22:30204830-30204981	22	30204831	30204981	ENSG00000242114	protein_coding	ENST00000862422	30425789	220883.000000	proximity ENSG00000242114:29425789-31425789
chr22:30204830-30204981	22	30204831	30204981	ENSG00000248751	protein_coding	ENST00000434291	30299482	94576.000000	proximity ENSG00000248751:29299482-31299482
chr22:30204830-30204981	22	30204831	30204981	ENSG00000249590	protein_coding	ENST00000439838	30409262	204356.000000	proximity ENSG00000249590:29409262-31409262
chr22:30204830-30204981	22	30204831	30204981	ENSG00000253352	protein_coding	ENST00000644773	30969265	764359.000000	proximity ENSG00000253352:29969265-31969265
chr22:30205115-30205266	22	30205116	30205266	ENSG00000099985	protein_coding	ENST00000215781	30266851	61660.000000	proximity ENSG00000099985:29266851-31266851
chr22:30205115-30205266	22	30205116	30205266	ENSG00000099992	protein_coding	ENST00000884619	30326946	121755.000000	proximity ENSG00000099992:29326946-31326946
chr22:30205115-30205266	22	30205116	30205266	ENSG00000099995	protein_coding	ENST00000215793	30356894	151703.000000	proximity ENSG00000099995:29356894-31356894
chr22:30205115-30205266	22	30205116	30205266	ENSG00000099999	protein_coding	ENST00000382363	30387411	182220.000000	proximity ENSG00000099999:29387411-31387411
chr22:30205115-30205266	22	30205116	30205266	ENSG00000100003	protein_coding	ENST00000615189	30397018	191827.000000	proximity ENSG00000100003:29397018-31397018
chr22:30205115-30205266	22	30205116	30205266	ENSG00000100012	protein_coding	ENST00000403066	30472017	266826.000000	proximity ENSG00000100012:29472017-31472017
chr22:30205115-30205266	22	30205116	30205266	ENSG00000100029	protein_coding	ENST00000402281	30607083	401892.000000	proximity ENSG00000100029:29607083-31607083
chr22:30205115-30205266	22	30205116	30205266	ENSG00000100036	protein_coding	ENST00000343605	30635781	430590.000000	proximity ENSG00000100036:29635781-31635781
chr22:30205115-30205266	22	30205116	30205266	ENSG00000100078	protein_coding	ENST00000215885	31140508	935317.000000	proximity ENSG00000100078:30140508-32140508
chr22:30205115-30205266	22	30205116	30205266	ENSG00000100263	protein_coding	ENST00000925542	29268221	936970.000000	proximity ENSG00000100263:28268221-30268221
chr22:30205115-30205266	22	30205116	30205266	ENSG00000100276	protein_coding	ENST00000401450	29315692	889499.000000	proximity ENSG00000100276:28315692-30315692
chr22:30205115-30205266	22	30205116	30205266	ENSG00000100280	protein_coding	ENST00000921604	29388550	816641.000000	proximity ENSG00000100280:28388550-30388550
chr22:30205115-30205266	22	30205116	30205266	ENSG00000100285	protein_coding	ENST00000310624	29480218	724973.000000	proximity ENSG00000100285:28480218-30480218
chr22:30205115-30205266	22	30205116	30205266	ENSG00000100296	protein_coding	ENST00000490103	29553757	651434.000000	proximity ENSG00000100296:28553757-30553757
chr22:30205115-30205266	22	30205116	30205266	ENSG00000100314	protein_coding	ENST00000216144	29720003	485188.000000	proximity ENSG00000100314:28720003-30720003
chr22:30205115-30205266	22	30205116	30205266	ENSG00000100319	protein_coding	ENST00000890523	29767084	438107.000000	proximity ENSG00000100319:28767084-30767084
chr22:30205115-30205266	22	30205116	30205266	ENSG00000100325	protein_coding	ENST00000865592	29832790	372401.000000	proximity ENSG00000100325:28832790-30832790
chr22:30205115-30205266	22	30205116	30205266	ENSG00000100330	protein_coding	ENST00000908090	29883155	322036.000000	proximity ENSG00000100330:28883155-30883155
chr22:30205115-30205266	22	30205116	30205266	ENSG00000128242	protein_coding	ENST00000903698	30563845	358654.000000	proximity ENSG00000128242:29563845-31563845
chr22:30205115-30205266	22	30205116	30205266	ENSG00000128250	protein_coding	ENST00000354373	29438583	766608.000000	proximity ENSG00000128250:28438583-30438583
chr22:30205115-30205266	22	30205116	30205266	ENSG00000128342	protein_coding	ENST00000249075	30246759	41568.000000	proximity ENSG00000128342:29246759-31246759
chr22:30205115-30205266	22	30205116	30205266	ENSG00000133422	protein_coding	ENST00000397641	30968774	763583.000000	proximity ENSG00000133422:29968774-31968774
chr22:30205115-30205266	22	30205116	30205266	ENSG00000133488	protein_coding	ENST00000860141	30505695	300504.000000	proximity ENSG00000133488:29505695-31505695
chr22:30205115-30205266	22	30205116	30205266	ENSG00000138942	protein_coding	ENST00000883456	31160182	954991.000000	proximity ENSG00000138942:30160182-32160182
chr22:30205115-30205266	22	30205116	30205266	ENSG00000167065	protein_coding	ENST00000866300	30667875	462684.000000	proximity ENSG00000167065:29667875-31667875
chr22:30205115-30205266	22	30205116	30205266	ENSG00000176635	protein_coding	ENST00000403975	30081011	124180.000000	proximity ENSG00000176635:29081011-31081011
chr22:30205115-30205266	22	30205116	30205266	ENSG00000182944	protein_coding	ENST00000925319	29268106	937085.000000	proximity ENSG00000182944:28268106-30268106
chr22:30205115-30205266	22	30205116	30205266	ENSG00000183963	protein_coding	ENST00000897108	31081318	876127.000000	proximity ENSG00000183963:30081318-32081318
chr22:30205115-30205266	22	30205116	30205266	ENSG00000184076	protein_coding	ENST00000894363	29767384	437807.000000	proximity ENSG00000184076:28767384-30767384
chr22:30205115-30205266	22	30205116	30205266	ENSG00000184117	protein_coding	ENST00000880436	29581145	624046.000000	proximity ENSG00000184117:28581145-30581145
chr22:30205115-30205266	22	30205116	30205266	ENSG00000184792	protein_coding	ENST00000332585	30694874	489683.000000	proximity ENSG00000184792:29694874-31694874
chr22:30205115-30205266	22	30205116	30205266	ENSG00000185133	protein_coding	ENST00000331075	31122966	917775.000000	proximity ENSG00000185133:30122966-32122966
chr22:30205115-30205266	22	30205116	30205266	ENSG00000185339	protein_coding	ENST00000698271	30607161	401970.000000	proximity ENSG00000185339:29607161-31607161
chr22:30205115-30205266	22	30205116	30205266	ENSG00000185340	protein_coding	ENST00000882335	29306394	898797.000000	proximity ENSG00000185340:28306394-30306394
chr22:30205115-30205266	22	30205116	30205266	ENSG00000186575	protein_coding	ENST00000672896	29603633	601558.000000	proximity ENSG00000186575:28603633-30603633
chr22:30205115-30205266	22	30205116	30205266	ENSG00000186998	protein_coding	ENST00000935682	29205903	999288.000000	proximity ENSG00000186998:28205903-30205903
chr22:30205115-30205266	22	30205116	30205266	ENSG00000187860	protein_coding	ENST00000338306	30357007	151816.000000	proximity ENSG00000187860:29357007-31357007
chr22:30205115-30205266	22	30205116	30205266	ENSG00000198832	protein_coding	ENST00000402395	31120069	914878.000000	proximity ENSG00000198832:30120069-32120069
chr22:30205115-30205266	22	30205116	30205266	ENSG00000214491	protein_coding	ENST00000402034	30546741	341550.000000	proximity ENSG00000214491:29546741-31546741
chr22:30205115-30205266	22	30205116	30205266	ENSG00000239282	protein_coding	ENST00000865128	30289632	84441.000000	proximity ENSG00000239282:29289632-31289632
chr22:30205115-30205266	22	30205116	30205266	ENSG00000242114	protein_coding	ENST00000862422	30425789	220598.000000	proximity ENSG00000242114:29425789-31425789
chr22:30205115-30205266	22	30205116	30205266	ENSG00000248751	protein_coding	ENST00000434291	30299482	94291.000000	proximity ENSG00000248751:29299482-31299482
chr22:30205115-30205266	22	30205116	30205266	ENSG00000249590	protein_coding	ENST00000439838	30409262	204071.000000	proximity ENSG00000249590:29409262-31409262
chr22:30205115-30205266	22	30205116	30205266	ENSG00000253352	protein_coding	ENST00000644773	30969265	764074.000000	proximity ENSG00000253352:29969265-31969265
chr22:30205330-30205481	22	30205331	30205481	ENSG00000099985	protein_coding	ENST00000215781	30266851	61445.000000	proximity ENSG00000099985:29266851-31266851
chr22:30205330-30205481	22	30205331	30205481	ENSG00000099992	protein_coding	ENST00000884619	30326946	121540.000000	proximity ENSG00000099992:29326946-31326946
chr22:30205330-30205481	22	30205331	30205481	ENSG00000099995	protein_coding	ENST00000215793	30356894	151488.000000	proximity ENSG00000099995:29356894-31356894
chr22:30205330-30205481	22	30205331	30205481	ENSG00000099999	protein_coding	ENST00000382363	30387411	182005.000000	proximity ENSG00000099999:29387411-31387411
chr22:30205330-30205481	22	30205331	30205481	ENSG00000100003	protein_coding	ENST00000615189	30397018	191612.000000	proximity ENSG00000100003:29397018-31397018
chr22:30205330-30205481	22	30205331	30205481	ENSG00000100012	protein_coding	ENST00000403066	30472017	266611.000000	proximity ENSG00000100012:29472017-31472017
chr22:30205330-30205481	22	30205331	30205481	ENSG00000100029	protein_coding	ENST00000402281	30607083	401677.000000	proximity ENSG00000100029:29607083-31607083
chr22:30205330-30205481	22	30205331	30205481	ENSG00000100036	protein_coding	ENST00000343605	30635781	430375.000000	proximity ENSG00000100036:29635781-31635781
chr22:30205330-30205481	22	30205331	30205481	ENSG00000100078	protein_coding	ENST00000215885	31140508	935102.000000	proximity ENSG00000100078:30140508-32140508
chr22:30205330-30205481	22	30205331	30205481	ENSG00000100263	protein_coding	ENST00000925542	29268221	937185.000000	proximity ENSG00000100263:28268221-30268221
chr22:30205330-30205481	22	30205331	30205481	ENSG00000100276	protein_coding	ENST00000401450	29315692	889714.000000	proximity ENSG00000100276:28315692-30315692
chr22:30205330-30205481	22	30205331	30205481	ENSG00000100280	protein_coding	ENST00000921604	29388550	816856.000000	proximity ENSG00000100280:28388550-30388550
chr22:30205330-30205481	22	30205331	30205481	ENSG00000100285	protein_coding	ENST00000310624	29480218	725188.000000	proximity ENSG00000100285:28480218-30480218
chr22:30205330-30205481	22	30205331	30205481	ENSG00000100296	protein_coding	ENST00000490103	29553757	651649.000000	proximity ENSG00000100296:28553757-30553757
chr22:30205330-30205481	22	30205331	30205481	ENSG00000100314	protein_coding	ENST00000216144	29720003	485403.000000	proximity ENSG00000100314:28720003-30720003
chr22:30205330-30205481	22	30205331	30205481	ENSG00000100319	protein_coding	ENST00000890523	29767084	438322.000000	proximity ENSG00000100319:28767084-30767084
chr22:30205330-30205481	22	30205331	30205481	ENSG00000100325	protein_coding	ENST00000865592	29832790	372616.000000	proximity ENSG00000100325:28832790-30832790
chr22:30205330-30205481	22	30205331	30205481	ENSG00000100330	protein_coding	ENST00000908090	29883155	322251.000000	proximity ENSG00000100330:28883155-30883155
chr22:30205330-30205481	22	30205331	30205481	ENSG00000128242	protein_coding	ENST00000903698	30563845	358439.000000	proximity ENSG00000128242:29563845-31563845
chr22:30205330-30205481	22	30205331	30205481	ENSG00000128250	protein_coding	ENST00000354373	29438583	766823.000000	proximity ENSG00000128250:28438583-30438583
chr22:30205330-30205481	22	30205331	30205481	ENSG00000128342	protein_coding	ENST00000249075	30246759	41353.000000	proximity ENSG00000128342:29246759-31246759
chr22:30205330-30205481	22	30205331	30205481	ENSG00000133422	protein_coding	ENST00000397641	30968774	763368.000000	proximity ENSG00000133422:29968774-31968774
chr22:30205330-30205481	22	30205331	30205481	ENSG00000133488	protein_coding	ENST00000860141	30505695	300289.000000	proximity ENSG00000133488:29505695-31505695
chr22:30205330-30205481	22	30205331	30205481	ENSG00000138942	protein_coding	ENST00000883456	31160182	954776.000000	proximity ENSG00000138942:30160182-32160182
chr22:30205330-30205481	22	30205331	30205481	ENSG00000167065	protein_coding	ENST00000866300	30667875	462469.000000	proximity ENSG00000167065:29667875-31667875
chr22:30205330-30205481	22	30205331	30205481	ENSG00000176635	protein_coding	ENST00000403975	30081011	124395.000000	proximity ENSG00000176635:29081011-31081011
chr22:30205330-30205481	22	30205331	30205481	ENSG00000182944	protein_coding	ENST00000925319	29268106	937300.000000	proximity ENSG00000182944:28268106-30268106
chr22:30205330-30205481	22	30205331	30205481	ENSG00000183963	protein_coding	ENST00000897108	31081318	875912.000000	proximity ENSG00000183963:30081318-32081318
chr22:30205330-30205481	22	30205331	30205481	ENSG00000184076	protein_coding	ENST00000894363	29767384	438022.000000	proximity ENSG00000184076:28767384-30767384
chr22:30205330-30205481	22	30205331	30205481	ENSG00000184117	protein_coding	ENST00000880436	29581145	624261.000000	proximity ENSG00000184117:28581145-30581145
chr22:30205330-30205481	22	30205331	30205481	ENSG00000184792	protein_coding	ENST00000332585	30694874	489468.000000	proximity ENSG00000184792:29694874-31694874
chr22:30205330-30205481	22	30205331	30205481	ENSG00000185133	protein_coding	ENST00000331075	31122966	917560.000000	proximity ENSG00000185133:30122966-32122966
chr22:30205330-30205481	22	30205331	30205481	ENSG00000185339	protein_coding	ENST00000698271	30607161	401755.000000	proximity ENSG00000185339:29607161-31607161
chr22:30205330-30205481	22	30205331	30205481	ENSG00000185340	protein_coding	ENST00000882335	29306394	899012.000000	proximity ENSG00000185340:28306394-30306394
chr22:30205330-30205481	22	30205331	30205481	ENSG00000186575	protein_coding	ENST00000672896	29603633	601773.000000	proximity ENSG00000186575:28603633-30603633
chr22:30205330-30205481	22	30205331	30205481	ENSG00000186998	protein_coding	ENST00000935682	29205903	999503.000000	proximity ENSG00000186998:28205903-30205903
chr22:30205330-30205481	22	30205331	30205481	ENSG00000187860	protein_coding	ENST00000338306	30357007	151601.000000	proximity ENSG00000187860:29357007-31357007
chr22:30205330-30205481	22	30205331	30205481	ENSG00000198832	protein_coding	ENST00000402395	31120069	914663.000000	proximity ENSG00000198832:30120069-32120069
chr22:30205330-30205481	22	30205331	30205481	ENSG00000214491	protein_coding	ENST00000402034	30546741	341335.000000	proximity ENSG00000214491:29546741-31546741
chr22:30205330-30205481	22	30205331	30205481	ENSG00000239282	protein_coding	ENST00000865128	30289632	84226.000000	proximity ENSG00000239282:29289632-31289632
chr22:30205330-30205481	22	30205331	30205481	ENSG00000242114	protein_coding	ENST00000862422	30425789	220383.000000	proximity ENSG00000242114:29425789-31425789
chr22:30205330-30205481	22	30205331	30205481	ENSG00000248751	protein_coding	ENST00000434291	30299482	94076.000000	proximity ENSG00000248751:29299482-31299482
chr22:30205330-30205481	22	30205331	30205481	ENSG00000249590	protein_coding	ENST00000439838	30409262	203856.000000	proximity ENSG00000249590:29409262-31409262
chr22:30205330-30205481	22	30205331	30205481	ENSG00000253352	protein_coding	ENST00000644773	30969265	763859.000000	proximity ENSG00000253352:29969265-31969265
chr22:30205890-30206041	22	30205891	30206041	ENSG00000099985	protein_coding	ENST00000215781	30266851	60885.000000	proximity ENSG00000099985:29266851-31266851
chr22:30205890-30206041	22	30205891	30206041	ENSG00000099992	protein_coding	ENST00000884619	30326946	120980.000000	proximity ENSG00000099992:29326946-31326946
chr22:30205890-30206041	22	30205891	30206041	ENSG00000099995	protein_coding	ENST00000215793	30356894	150928.000000	proximity ENSG00000099995:29356894-31356894
chr22:30205890-30206041	22	30205891	30206041	ENSG00000099999	protein_coding	ENST00000382363	30387411	181445.000000	proximity ENSG00000099999:29387411-31387411
chr22:30205890-30206041	22	30205891	30206041	ENSG00000100003	protein_coding	ENST00000615189	30397018	191052.000000	proximity ENSG00000100003:29397018-31397018
chr22:30205890-30206041	22	30205891	30206041	ENSG00000100012	protein_coding	ENST00000403066	30472017	266051.000000	proximity ENSG00000100012:29472017-31472017
chr22:30205890-30206041	22	30205891	30206041	ENSG00000100029	protein_coding	ENST00000402281	30607083	401117.000000	proximity ENSG00000100029:29607083-31607083
chr22:30205890-30206041	22	30205891	30206041	ENSG00000100036	protein_coding	ENST00000343605	30635781	429815.000000	proximity ENSG00000100036:29635781-31635781
chr22:30205890-30206041	22	30205891	30206041	ENSG00000100078	protein_coding	ENST00000215885	31140508	934542.000000	proximity ENSG00000100078:30140508-32140508
chr22:30205890-30206041	22	30205891	30206041	ENSG00000100263	protein_coding	ENST00000925542	29268221	937745.000000	proximity ENSG00000100263:28268221-30268221
chr22:30205890-30206041	22	30205891	30206041	ENSG00000100276	protein_coding	ENST00000401450	29315692	890274.000000	proximity ENSG00000100276:28315692-30315692
chr22:30205890-30206041	22	30205891	30206041	ENSG00000100280	protein_coding	ENST00000921604	29388550	817416.000000	proximity ENSG00000100280:28388550-30388550
chr22:30205890-30206041	22	30205891	30206041	ENSG00000100285	protein_coding	ENST00000310624	29480218	725748.000000	proximity ENSG00000100285:28480218-30480218
chr22:30205890-30206041	22	30205891	30206041	ENSG00000100296	protein_coding	ENST00000490103	29553757	652209.000000	proximity ENSG00000100296:28553757-30553757
chr22:30205890-30206041	22	30205891	30206041	ENSG00000100314	protein_coding	ENST00000216144	29720003	485963.000000	proximity ENSG00000100314:28720003-30720003
chr22:30205890-30206041	22	30205891	30206041	ENSG00000100319	protein_coding	ENST00000890523	29767084	438882.000000	proximity ENSG00000100319:28767084-30767084
chr22:30205890-30206041	22	30205891	30206041	ENSG00000100325	protein_coding	ENST00000865592	29832790	373176.000000	proximity ENSG00000100325:28832790-30832790
chr22:30205890-30206041	22	30205891	30206041	ENSG00000100330	protein_coding	ENST00000908090	29883155	322811.000000	proximity ENSG00000100330:28883155-30883155
chr22:30205890-30206041	22	30205891	30206041	ENSG00000128242	protein_coding	ENST00000903698	30563845	357879.000000	proximity ENSG00000128242:29563845-31563845
chr22:30205890-30206041	22	30205891	30206041	ENSG00000128250	protein_coding	ENST00000354373	29438583	767383.000000	proximity ENSG00000128250:28438583-30438583
chr22:30205890-30206041	22	30205891	30206041	ENSG00000128342	protein_coding	ENST00000249075	30246759	40793.000000	proximity ENSG00000128342:29246759-31246759
chr22:30205890-30206041	22	30205891	30206041	ENSG00000133422	protein_coding	ENST00000397641	30968774	762808.000000	proximity ENSG00000133422:29968774-31968774
chr22:30205890-30206041	22	30205891	30206041	ENSG00000133488	protein_coding	ENST00000860141	30505695	299729.000000	proximity ENSG00000133488:29505695-31505695
chr22:30205890-30206041	22	30205891	30206041	ENSG00000138942	protein_coding	ENST00000883456	31160182	954216.000000	proximity ENSG00000138942:30160182-32160182
chr22:30205890-30206041	22	30205891	30206041	ENSG00000167065	protein_coding	ENST00000866300	30667875	461909.000000	proximity ENSG00000167065:29667875-31667875
chr22:30205890-30206041	22	30205891	30206041	ENSG00000176635	protein_coding	ENST00000403975	30081011	124955.000000	proximity ENSG00000176635:29081011-31081011
chr22:30205890-30206041	22	30205891	30206041	ENSG00000182944	protein_coding	ENST00000925319	29268106	937860.000000	proximity ENSG00000182944:28268106-30268106
chr22:30205890-30206041	22	30205891	30206041	ENSG00000183963	protein_coding	ENST00000897108	31081318	875352.000000	proximity ENSG00000183963:30081318-32081318
chr22:30205890-30206041	22	30205891	30206041	ENSG00000184076	protein_coding	ENST00000894363	29767384	438582.000000	proximity ENSG00000184076:28767384-30767384
chr22:30205890-30206041	22	30205891	30206041	ENSG00000184117	protein_coding	ENST00000880436	29581145	624821.000000	proximity ENSG00000184117:28581145-30581145
chr22:30205890-30206041	22	30205891	30206041	ENSG00000184792	protein_coding	ENST00000332585	30694874	488908.000000	proximity ENSG00000184792:29694874-31694874
chr22:30205890-30206041	22	30205891	30206041	ENSG00000185133	protein_coding	ENST00000331075	31122966	917000.000000	proximity ENSG00000185133:30122966-32122966
chr22:30205890-30206041	22	30205891	30206041	ENSG00000185339	protein_coding	ENST00000698271	30607161	401195.000000	proximity ENSG00000185339:29607161-31607161
chr22:30205890-30206041	22	30205891	30206041	ENSG00000185340	protein_coding	ENST00000882335	29306394	899572.000000	proximity ENSG00000185340:28306394-30306394
chr22:30205890-30206041	22	30205891	30206041	ENSG00000186575	protein_coding	ENST00000672896	29603633	602333.000000	proximity ENSG00000186575:28603633-30603633
chr22:30205890-30206041	22	30205891	30206041	ENSG00000186998	protein_coding	ENST00000935682	29205903	1000063.000000	proximity ENSG00000186998:28205903-30205903
chr22:30205890-30206041	22	30205891	30206041	ENSG00000187860	protein_coding	ENST00000338306	30357007	151041.000000	proximity ENSG00000187860:29357007-31357007
chr22:30205890-30206041	22	30205891	30206041	ENSG00000198832	protein_coding	ENST00000402395	31120069	914103.000000	proximity ENSG00000198832:30120069-32120069
chr22:30205890-30206041	22	30205891	30206041	ENSG00000214491	protein_coding	ENST00000402034	30546741	340775.000000	proximity ENSG00000214491:29546741-31546741
chr22:30205890-30206041	22	30205891	30206041	ENSG00000239282	protein_coding	ENST00000865128	30289632	83666.000000	proximity ENSG00000239282:29289632-31289632
chr22:30205890-30206041	22	30205891	30206041	ENSG00000242114	protein_coding	ENST00000862422	30425789	219823.000000	proximity ENSG00000242114:29425789-31425789
chr22:30205890-30206041	22	30205891	30206041	ENSG00000248751	protein_coding	ENST00000434291	30299482	93516.000000	proximity ENSG00000248751:29299482-31299482
chr22:30205890-30206041	22	30205891	30206041	ENSG00000249590	protein_coding	ENST00000439838	30409262	203296.000000	proximity ENSG00000249590:29409262-31409262
chr22:30205890-30206041	22	30205891	30206041	ENSG00000253352	protein_coding	ENST00000644773	30969265	763299.000000	proximity ENSG00000253352:29969265-31969265
chr22:30206730-30206881	22	30206731	30206881	ENSG00000099985	protein_coding	ENST00000215781	30266851	60045.000000	proximity ENSG00000099985:29266851-31266851
chr22:30206730-30206881	22	30206731	30206881	ENSG00000099992	protein_coding	ENST00000884619	30326946	120140.000000	proximity ENSG00000099992:29326946-31326946
chr22:30206730-30206881	22	30206731	30206881	ENSG00000099995	protein_coding	ENST00000215793	30356894	150088.000000	proximity ENSG00000099995:29356894-31356894
chr22:30206730-30206881	22	30206731	30206881	ENSG00000099999	protein_coding	ENST00000382363	30387411	180605.000000	proximity ENSG00000099999:29387411-31387411
chr22:30206730-30206881	22	30206731	30206881	ENSG00000100003	protein_coding	ENST00000615189	30397018	190212.000000	proximity ENSG00000100003:29397018-31397018
chr22:30206730-30206881	22	30206731	30206881	ENSG00000100012	protein_coding	ENST00000403066	30472017	265211.000000	proximity ENSG00000100012:29472017-31472017
chr22:30206730-30206881	22	30206731	30206881	ENSG00000100029	protein_coding	ENST00000402281	30607083	400277.000000	proximity ENSG00000100029:29607083-31607083
chr22:30206730-30206881	22	30206731	30206881	ENSG00000100036	protein_coding	ENST00000343605	30635781	428975.000000	proximity ENSG00000100036:29635781-31635781
chr22:30206730-30206881	22	30206731	30206881	ENSG00000100078	protein_coding	ENST00000215885	31140508	933702.000000	proximity ENSG00000100078:30140508-32140508
chr22:30206730-30206881	22	30206731	30206881	ENSG00000100263	protein_coding	ENST00000925542	29268221	938585.000000	proximity ENSG00000100263:28268221-30268221
chr22:30206730-30206881	22	30206731	30206881	ENSG00000100276	protein_coding	ENST00000401450	29315692	891114.000000	proximity ENSG00000100276:28315692-30315692
chr22:30206730-30206881	22	30206731	30206881	ENSG00000100280	protein_coding	ENST00000921604	29388550	818256.000000	proximity ENSG00000100280:28388550-30388550
chr22:30206730-30206881	22	30206731	30206881	ENSG00000100285	protein_coding	ENST00000310624	29480218	726588.000000	proximity ENSG00000100285:28480218-30480218
chr22:30206730-30206881	22	30206731	30206881	ENSG00000100296	protein_coding	ENST00000490103	29553757	653049.000000	proximity ENSG00000100296:28553757-30553757
chr22:30206730-30206881	22	30206731	30206881	ENSG00000100314	protein_coding	ENST00000216144	29720003	486803.000000	proximity ENSG00000100314:28720003-30720003
chr22:30206730-30206881	22	30206731	30206881	ENSG00000100319	protein_coding	ENST00000890523	29767084	439722.000000	proximity ENSG00000100319:28767084-30767084
chr22:30206730-30206881	22	30206731	30206881	ENSG00000100325	protein_coding	ENST00000865592	29832790	374016.000000	proximity ENSG00000100325:28832790-30832790
chr22:30206730-30206881	22	30206731	30206881	ENSG00000100330	protein_coding	ENST00000908090	29883155	323651.000000	proximity ENSG00000100330:28883155-30883155
chr22:30206730-30206881	22	30206731	30206881	ENSG00000128242	protein_coding	ENST00000903698	30563845	357039.000000	proximity ENSG00000128242:29563845-31563845
chr22:30206730-30206881	22	30206731	30206881	ENSG00000128250	protein_coding	ENST00000354373	29438583	768223.000000	proximity ENSG00000128250:28438583-30438583
chr22:30206730-30206881	22	30206731	30206881	ENSG00000128342	protein_coding	ENST00000249075	30246759	39953.000000	proximity ENSG00000128342:29246759-31246759
chr22:30206730-30206881	22	30206731	30206881	ENSG00000133422	protein_coding	ENST00000397641	30968774	761968.000000	proximity ENSG00000133422:29968774-31968774
chr22:30206730-30206881	22	30206731	30206881	ENSG00000133488	protein_coding	ENST00000860141	30505695	298889.000000	proximity ENSG00000133488:29505695-31505695
chr22:30206730-30206881	22	30206731	30206881	ENSG00000138942	protein_coding	ENST00000883456	31160182	953376.000000	proximity ENSG00000138942:30160182-32160182
chr22:30206730-30206881	22	30206731	30206881	ENSG00000167065	protein_coding	ENST00000866300	30667875	461069.000000	proximity ENSG00000167065:29667875-31667875
chr22:30206730-30206881	22	30206731	30206881	ENSG00000176635	protein_coding	ENST00000403975	30081011	125795.000000	proximity ENSG00000176635:29081011-31081011
chr22:30206730-30206881	22	30206731	30206881	ENSG00000182944	protein_coding	ENST00000925319	29268106	938700.000000	proximity ENSG00000182944:28268106-30268106
chr22:30206730-30206881	22	30206731	30206881	ENSG00000183963	protein_coding	ENST00000897108	31081318	874512.000000	proximity ENSG00000183963:30081318-32081318
chr22:30206730-30206881	22	30206731	30206881	ENSG00000184076	protein_coding	ENST00000894363	29767384	439422.000000	proximity ENSG00000184076:28767384-30767384
chr22:30206730-30206881	22	30206731	30206881	ENSG00000184117	protein_coding	ENST00000880436	29581145	625661.000000	proximity ENSG00000184117:28581145-30581145
chr22:30206730-30206881	22	30206731	30206881	ENSG00000184792	protein_coding	ENST00000332585	30694874	488068.000000	proximity ENSG00000184792:29694874-31694874
chr22:30206730-30206881	22	30206731	30206881	ENSG00000185133	protein_coding	ENST00000331075	31122966	916160.000000	proximity ENSG00000185133:30122966-32122966
chr22:30206730-30206881	22	30206731	30206881	ENSG00000185339	protein_coding	ENST00000698271	30607161	400355.000000	proximity ENSG00000185339:29607161-31607161
chr22:30206730-30206881	22	30206731	30206881	ENSG00000185340	protein_coding	ENST00000882335	29306394	900412.000000	proximity ENSG00000185340:28306394-30306394
chr22:30206730-30206881	22	30206731	30206881	ENSG00000186575	protein_coding	ENST00000672896	29603633	603173.000000	proximity ENSG00000186575:28603633-30603633
chr22:30206730-30206881	22	30206731	30206881	ENSG00000187860	protein_coding	ENST00000338306	30357007	150201.000000	proximity ENSG00000187860:29357007-31357007
chr22:30206730-30206881	22	30206731	30206881	ENSG00000198832	protein_coding	ENST00000402395	31120069	913263.000000	proximity ENSG00000198832:30120069-32120069
chr22:30206730-30206881	22	30206731	30206881	ENSG00000214491	protein_coding	ENST00000402034	30546741	339935.000000	proximity ENSG00000214491:29546741-31546741
chr22:30206730-30206881	22	30206731	30206881	ENSG00000239282	protein_coding	ENST00000865128	30289632	82826.000000	proximity ENSG00000239282:29289632-31289632
chr22:30206730-30206881	22	30206731	30206881	ENSG00000242114	protein_coding	ENST00000862422	30425789	218983.000000	proximity ENSG00000242114:29425789-31425789
chr22:30206730-30206881	22	30206731	30206881	ENSG00000248751	protein_coding	ENST00000434291	30299482	92676.000000	proximity ENSG00000248751:29299482-31299482
chr22:30206730-30206881	22	30206731	30206881	ENSG00000249590	protein_coding	ENST00000439838	30409262	202456.000000	proximity ENSG00000249590:29409262-31409262
chr22:30206730-30206881	22	30206731	30206881	ENSG00000253352	protein_coding	ENST00000644773	30969265	762459.000000	proximity ENSG00000253352:29969265-31969265
chr22:30206895-30207046	22	30206896	30207046	ENSG00000099985	protein_coding	ENST00000215781	30266851	59880.000000	proximity ENSG00000099985:29266851-31266851
chr22:30206895-30207046	22	30206896	30207046	ENSG00000099992	protein_coding	ENST00000884619	30326946	119975.000000	proximity ENSG00000099992:29326946-31326946
chr22:30206895-30207046	22	30206896	30207046	ENSG00000099995	protein_coding	ENST00000215793	30356894	149923.000000	proximity ENSG00000099995:29356894-31356894
chr22:30206895-30207046	22	30206896	30207046	ENSG00000099999	protein_coding	ENST00000382363	30387411	180440.000000	proximity ENSG00000099999:29387411-31387411
chr22:30206895-30207046	22	30206896	30207046	ENSG00000100003	protein_coding	ENST00000615189	30397018	190047.000000	proximity ENSG00000100003:29397018-31397018
chr22:30206895-30207046	22	30206896	30207046	ENSG00000100012	protein_coding	ENST00000403066	30472017	265046.000000	proximity ENSG00000100012:29472017-31472017
chr22:30206895-30207046	22	30206896	30207046	ENSG00000100029	protein_coding	ENST00000402281	30607083	400112.000000	proximity ENSG00000100029:29607083-31607083
chr22:30206895-30207046	22	30206896	30207046	ENSG00000100036	protein_coding	ENST00000343605	30635781	428810.000000	proximity ENSG00000100036:29635781-31635781
chr22:30206895-30207046	22	30206896	30207046	ENSG00000100078	protein_coding	ENST00000215885	31140508	933537.000000	proximity ENSG00000100078:30140508-32140508
chr22:30206895-30207046	22	30206896	30207046	ENSG00000100263	protein_coding	ENST00000925542	29268221	938750.000000	proximity ENSG00000100263:28268221-30268221
chr22:30206895-30207046	22	30206896	30207046	ENSG00000100276	protein_coding	ENST00000401450	29315692	891279.000000	proximity ENSG00000100276:28315692-30315692
chr22:30206895-30207046	22	30206896	30207046	ENSG00000100280	protein_coding	ENST00000921604	29388550	818421.000000	proximity ENSG00000100280:28388550-30388550
chr22:30206895-30207046	22	30206896	30207046	ENSG00000100285	protein_coding	ENST00000310624	29480218	726753.000000	proximity ENSG00000100285:28480218-30480218
chr22:30206895-30207046	22	30206896	30207046	ENSG00000100296	protein_coding	ENST00000490103	29553757	653214.000000	proximity ENSG00000100296:28553757-30553757
chr22:30206895-30207046	22	30206896	30207046	ENSG00000100314	protein_coding	ENST00000216144	29720003	486968.000000	proximity ENSG00000100314:28720003-30720003
chr22:30206895-30207046	22	30206896	30207046	ENSG00000100319	protein_coding	ENST00000890523	29767084	439887.000000	proximity ENSG00000100319:28767084-30767084
chr22:30206895-30207046	22	30206896	30207046	ENSG00000100325	protein_coding	ENST00000865592	29832790	374181.000000	proximity ENSG00000100325:28832790-30832790
chr22:30206895-30207046	22	30206896	30207046	ENSG00000100330	protein_coding	ENST00000908090	29883155	323816.000000	proximity ENSG00000100330:28883155-30883155
chr22:30206895-30207046	22	30206896	30207046	ENSG00000128242	protein_coding	ENST00000903698	30563845	356874.000000	proximity ENSG00000128242:29563845-31563845
chr22:30206895-30207046	22	30206896	30207046	ENSG00000128250	protein_coding	ENST00000354373	29438583	768388.000000	proximity ENSG00000128250:28438583-30438583
chr22:30206895-30207046	22	30206896	30207046	ENSG00000128342	protein_coding	ENST00000249075	30246759	39788.000000	proximity ENSG00000128342:29246759-31246759
chr22:30206895-30207046	22	30206896	30207046	ENSG00000133422	protein_coding	ENST00000397641	30968774	761803.000000	proximity ENSG00000133422:29968774-31968774
chr22:30206895-30207046	22	30206896	30207046	ENSG00000133488	protein_coding	ENST00000860141	30505695	298724.000000	proximity ENSG00000133488:29505695-31505695
chr22:30206895-30207046	22	30206896	30207046	ENSG00000138942	protein_coding	ENST00000883456	31160182	953211.000000	proximity ENSG00000138942:30160182-32160182
chr22:30206895-30207046	22	30206896	30207046	ENSG00000167065	protein_coding	ENST00000866300	30667875	460904.000000	proximity ENSG00000167065:29667875-31667875
chr22:30206895-30207046	22	30206896	30207046	ENSG00000176635	protein_coding	ENST00000403975	30081011	125960.000000	proximity ENSG00000176635:29081011-31081011
chr22:30206895-30207046	22	30206896	30207046	ENSG00000182944	protein_coding	ENST00000925319	29268106	938865.000000	proximity ENSG00000182944:28268106-30268106
chr22:30206895-30207046	22	30206896	30207046	ENSG00000183963	protein_coding	ENST00000897108	31081318	874347.000000	proximity ENSG00000183963:30081318-32081318
chr22:30206895-30207046	22	30206896	30207046	ENSG00000184076	protein_coding	ENST00000894363	29767384	439587.000000	proximity ENSG00000184076:28767384-30767384
chr22:30206895-30207046	22	30206896	30207046	ENSG00000184117	protein_coding	ENST00000880436	29581145	625826.000000	proximity ENSG00000184117:28581145-30581145
chr22:30206895-30207046	22	30206896	30207046	ENSG00000184792	protein_coding	ENST00000332585	30694874	487903.000000	proximity ENSG00000184792:29694874-31694874
chr22:30206895-30207046	22	30206896	30207046	ENSG00000185133	protein_coding	ENST00000331075	31122966	915995.000000	proximity ENSG00000185133:30122966-32122966
chr22:30206895-30207046	22	30206896	30207046	ENSG00000185339	protein_coding	ENST00000698271	30607161	400190.000000	proximity ENSG00000185339:29607161-31607161
chr22:30206895-30207046	22	30206896	30207046	ENSG00000185340	protein_coding	ENST00000882335	29306394	900577.000000	proximity ENSG00000185340:28306394-30306394
chr22:30206895-30207046	22	30206896	30207046	ENSG00000186575	protein_coding	ENST00000672896	29603633	603338.000000	proximity ENSG00000186575:28603633-30603633
chr22:30206895-30207046	22	30206896	30207046	ENSG00000187860	protein_coding	ENST00000338306	30357007	150036.000000	proximity ENSG00000187860:29357007-31357007
chr22:30206895-30207046	22	30206896	30207046	ENSG00000198832	protein_coding	ENST00000402395	31120069	913098.000000	proximity ENSG00000198832:30120069-32120069
chr22:30206895-30207046	22	30206896	30207046	ENSG00000214491	protein_coding	ENST00000402034	30546741	339770.000000	proximity ENSG00000214491:29546741-31546741
chr22:30206895-30207046	22	30206896	30207046	ENSG00000239282	protein_coding	ENST00000865128	30289632	82661.000000	proximity ENSG00000239282:29289632-31289632
chr22:30206895-30207046	22	30206896	30207046	ENSG00000242114	protein_coding	ENST00000862422	30425789	218818.000000	proximity ENSG00000242114:29425789-31425789
chr22:30206895-30207046	22	30206896	30207046	ENSG00000248751	protein_coding	ENST00000434291	30299482	92511.000000	proximity ENSG00000248751:29299482-31299482
chr22:30206895-30207046	22	30206896	30207046	ENSG00000249590	protein_coding	ENST00000439838	30409262	202291.000000	proximity ENSG00000249590:29409262-31409262
chr22:30206895-30207046	22	30206896	30207046	ENSG00000253352	protein_coding	ENST00000644773	30969265	762294.000000	proximity ENSG00000253352:29969265-31969265
chr22:30207070-30207221	22	30207071	30207221	ENSG00000099985	protein_coding	ENST00000215781	30266851	59705.000000	proximity ENSG00000099985:29266851-31266851
chr22:30207070-30207221	22	30207071	30207221	ENSG00000099992	protein_coding	ENST00000884619	30326946	119800.000000	proximity ENSG00000099992:29326946-31326946
chr22:30207070-30207221	22	30207071	30207221	ENSG00000099995	protein_coding	ENST00000215793	30356894	149748.000000	proximity ENSG00000099995:29356894-31356894
chr22:30207070-30207221	22	30207071	30207221	ENSG00000099999	protein_coding	ENST00000382363	30387411	180265.000000	proximity ENSG00000099999:29387411-31387411
chr22:30207070-30207221	22	30207071	30207221	ENSG00000100003	protein_coding	ENST00000615189	30397018	189872.000000	proximity ENSG00000100003:29397018-31397018
chr22:30207070-30207221	22	30207071	30207221	ENSG00000100012	protein_coding	ENST00000403066	30472017	264871.000000	proximity ENSG00000100012:29472017-31472017
chr22:30207070-30207221	22	30207071	30207221	ENSG00000100029	protein_coding	ENST00000402281	30607083	399937.000000	proximity ENSG00000100029:29607083-31607083
chr22:30207070-30207221	22	30207071	30207221	ENSG00000100036	protein_coding	ENST00000343605	30635781	428635.000000	proximity ENSG00000100036:29635781-31635781
chr22:30207070-30207221	22	30207071	30207221	ENSG00000100078	protein_coding	ENST00000215885	31140508	933362.000000	proximity ENSG00000100078:30140508-32140508
chr22:30207070-30207221	22	30207071	30207221	ENSG00000100263	protein_coding	ENST00000925542	29268221	938925.000000	proximity ENSG00000100263:28268221-30268221
chr22:30207070-30207221	22	30207071	30207221	ENSG00000100276	protein_coding	ENST00000401450	29315692	891454.000000	proximity ENSG00000100276:28315692-30315692
chr22:30207070-30207221	22	30207071	30207221	ENSG00000100280	protein_coding	ENST00000921604	29388550	818596.000000	proximity ENSG00000100280:28388550-30388550
chr22:30207070-30207221	22	30207071	30207221	ENSG00000100285	protein_coding	ENST00000310624	29480218	726928.000000	proximity ENSG00000100285:28480218-30480218
chr22:30207070-30207221	22	30207071	30207221	ENSG00000100296	protein_coding	ENST00000490103	29553757	653389.000000	proximity ENSG00000100296:28553757-30553757
chr22:30207070-30207221	22	30207071	30207221	ENSG00000100314	protein_coding	ENST00000216144	29720003	487143.000000	proximity ENSG00000100314:28720003-30720003
chr22:30207070-30207221	22	30207071	30207221	ENSG00000100319	protein_coding	ENST00000890523	29767084	440062.000000	proximity ENSG00000100319:28767084-30767084
chr22:30207070-30207221	22	30207071	30207221	ENSG00000100325	protein_coding	ENST00000865592	29832790	374356.000000	proximity ENSG00000100325:28832790-30832790
chr22:30207070-30207221	22	30207071	30207221	ENSG00000100330	protein_coding	ENST00000908090	29883155	323991.000000	proximity ENSG00000100330:28883155-30883155
chr22:30207070-30207221	22	30207071	30207221	ENSG00000128242	protein_coding	ENST00000903698	30563845	356699.000000	proximity ENSG00000128242:29563845-31563845
chr22:30207070-30207221	22	30207071	30207221	ENSG00000128250	protein_coding	ENST00000354373	29438583	768563.000000	proximity ENSG00000128250:28438583-30438583
chr22:30207070-30207221	22	30207071	30207221	ENSG00000128342	protein_coding	ENST00000249075	30246759	39613.000000	proximity ENSG00000128342:29246759-31246759
chr22:30207070-30207221	22	30207071	30207221	ENSG00000133422	protein_coding	ENST00000397641	30968774	761628.000000	proximity ENSG00000133422:29968774-31968774
chr22:30207070-30207221	22	30207071	30207221	ENSG00000133488	protein_coding	ENST00000860141	30505695	298549.000000	proximity ENSG00000133488:29505695-31505695
chr22:30207070-30207221	22	30207071	30207221	ENSG00000138942	protein_coding	ENST00000883456	31160182	953036.000000	proximity ENSG00000138942:30160182-32160182
chr22:30207070-30207221	22	30207071	30207221	ENSG00000167065	protein_coding	ENST00000866300	30667875	460729.000000	proximity ENSG00000167065:29667875-31667875
chr22:30207070-30207221	22	30207071	30207221	ENSG00000176635	protein_coding	ENST00000403975	30081011	126135.000000	proximity ENSG00000176635:29081011-31081011
chr22:30207070-30207221	22	30207071	30207221	ENSG00000182944	protein_coding	ENST00000925319	29268106	939040.000000	proximity ENSG00000182944:28268106-30268106
chr22:30207070-30207221	22	30207071	30207221	ENSG00000183963	protein_coding	ENST00000897108	31081318	874172.000000	proximity ENSG00000183963:30081318-32081318
chr22:30207070-30207221	22	30207071	30207221	ENSG00000184076	protein_coding	ENST00000894363	29767384	439762.000000	proximity ENSG00000184076:28767384-30767384
chr22:30207070-30207221	22	30207071	30207221	ENSG00000184117	protein_coding	ENST00000880436	29581145	626001.000000	proximity ENSG00000184117:28581145-30581145
chr22:30207070-30207221	22	30207071	30207221	ENSG00000184792	protein_coding	ENST00000332585	30694874	487728.000000	proximity ENSG00000184792:29694874-31694874
chr22:30207070-30207221	22	30207071	30207221	ENSG00000185133	protein_coding	ENST00000331075	31122966	915820.000000	proximity ENSG00000185133:30122966-32122966
chr22:30207070-30207221	22	30207071	30207221	ENSG00000185339	protein_coding	ENST00000698271	30607161	400015.000000	proximity ENSG00000185339:29607161-31607161
chr22:30207070-30207221	22	30207071	30207221	ENSG00000185340	protein_coding	ENST00000882335	29306394	900752.000000	proximity ENSG00000185340:28306394-30306394
chr22:30207070-30207221	22	30207071	30207221	ENSG00000186575	protein_coding	ENST00000672896	29603633	603513.000000	proximity ENSG00000186575:28603633-30603633
chr22:30207070-30207221	22	30207071	30207221	ENSG00000187860	protein_coding	ENST00000338306	30357007	149861.000000	proximity ENSG00000187860:29357007-31357007
chr22:30207070-30207221	22	30207071	30207221	ENSG00000198832	protein_coding	ENST00000402395	31120069	912923.000000	proximity ENSG00000198832:30120069-32120069
chr22:30207070-30207221	22	30207071	30207221	ENSG00000214491	protein_coding	ENST00000402034	30546741	339595.000000	proximity ENSG00000214491:29546741-31546741
chr22:30207070-30207221	22	30207071	30207221	ENSG00000239282	protein_coding	ENST00000865128	30289632	82486.000000	proximity ENSG00000239282:29289632-31289632
chr22:30207070-30207221	22	30207071	30207221	ENSG00000242114	protein_coding	ENST00000862422	30425789	218643.000000	proximity ENSG00000242114:29425789-31425789
chr22:30207070-30207221	22	30207071	30207221	ENSG00000248751	protein_coding	ENST00000434291	30299482	92336.000000	proximity ENSG00000248751:29299482-31299482
chr22:30207070-30207221	22	30207071	30207221	ENSG00000249590	protein_coding	ENST00000439838	30409262	202116.000000	proximity ENSG00000249590:29409262-31409262
chr22:30207070-30207221	22	30207071	30207221	ENSG00000253352	protein_coding	ENST00000644773	30969265	762119.000000	proximity ENSG00000253352:29969265-31969265
chr22:30208415-30208566	22	30208416	30208566	ENSG00000099985	protein_coding	ENST00000215781	30266851	58360.000000	proximity ENSG00000099985:29266851-31266851
chr22:30208415-30208566	22	30208416	30208566	ENSG00000099992	protein_coding	ENST00000884619	30326946	118455.000000	proximity ENSG00000099992:29326946-31326946
chr22:30208415-30208566	22	30208416	30208566	ENSG00000099995	protein_coding	ENST00000215793	30356894	148403.000000	proximity ENSG00000099995:29356894-31356894
chr22:30208415-30208566	22	30208416	30208566	ENSG00000099999	protein_coding	ENST00000382363	30387411	178920.000000	proximity ENSG00000099999:29387411-31387411
chr22:30208415-30208566	22	30208416	30208566	ENSG00000100003	protein_coding	ENST00000615189	30397018	188527.000000	proximity ENSG00000100003:29397018-31397018
chr22:30208415-30208566	22	30208416	30208566	ENSG00000100012	protein_coding	ENST00000403066	30472017	263526.000000	proximity ENSG00000100012:29472017-31472017
chr22:30208415-30208566	22	30208416	30208566	ENSG00000100029	protein_coding	ENST00000402281	30607083	398592.000000	proximity ENSG00000100029:29607083-31607083
chr22:30208415-30208566	22	30208416	30208566	ENSG00000100036	protein_coding	ENST00000343605	30635781	427290.000000	proximity ENSG00000100036:29635781-31635781
chr22:30208415-30208566	22	30208416	30208566	ENSG00000100078	protein_coding	ENST00000215885	31140508	932017.000000	proximity ENSG00000100078:30140508-32140508
chr22:30208415-30208566	22	30208416	30208566	ENSG00000100263	protein_coding	ENST00000925542	29268221	940270.000000	proximity ENSG00000100263:28268221-30268221
chr22:30208415-30208566	22	30208416	30208566	ENSG00000100276	protein_coding	ENST00000401450	29315692	892799.000000	proximity ENSG00000100276:28315692-30315692
chr22:30208415-30208566	22	30208416	30208566	ENSG00000100280	protein_coding	ENST00000921604	29388550	819941.000000	proximity ENSG00000100280:28388550-30388550
chr22:30208415-30208566	22	30208416	30208566	ENSG00000100285	protein_coding	ENST00000310624	29480218	728273.000000	proximity ENSG00000100285:28480218-30480218
chr22:30208415-30208566	22	30208416	30208566	ENSG00000100296	protein_coding	ENST00000490103	29553757	654734.000000	proximity ENSG00000100296:28553757-30553757
chr22:30208415-30208566	22	30208416	30208566	ENSG00000100314	protein_coding	ENST00000216144	29720003	488488.000000	proximity ENSG00000100314:28720003-30720003
chr22:30208415-30208566	22	30208416	30208566	ENSG00000100319	protein_coding	ENST00000890523	29767084	441407.000000	proximity ENSG00000100319:28767084-30767084
chr22:30208415-30208566	22	30208416	30208566	ENSG00000100325	protein_coding	ENST00000865592	29832790	375701.000000	proximity ENSG00000100325:28832790-30832790
chr22:30208415-30208566	22	30208416	30208566	ENSG00000100330	protein_coding	ENST00000908090	29883155	325336.000000	proximity ENSG00000100330:28883155-30883155
chr22:30208415-30208566	22	30208416	30208566	ENSG00000128242	protein_coding	ENST00000903698	30563845	355354.000000	proximity ENSG00000128242:29563845-31563845
chr22:30208415-30208566	22	30208416	30208566	ENSG00000128250	protein_coding	ENST00000354373	29438583	769908.000000	proximity ENSG00000128250:28438583-30438583
chr22:30208415-30208566	22	30208416	30208566	ENSG00000128342	protein_coding	ENST00000249075	30246759	38268.000000	proximity ENSG00000128342:29246759-31246759
chr22:30208415-30208566	22	30208416	30208566	ENSG00000133422	protein_coding	ENST00000397641	30968774	760283.000000	proximity ENSG00000133422:29968774-31968774
chr22:30208415-30208566	22	30208416	30208566	ENSG00000133488	protein_coding	ENST00000860141	30505695	297204.000000	proximity ENSG00000133488:29505695-31505695
chr22:30208415-30208566	22	30208416	30208566	ENSG00000138942	protein_coding	ENST00000883456	31160182	951691.000000	proximity ENSG00000138942:30160182-32160182
chr22:30208415-30208566	22	30208416	30208566	ENSG00000167065	protein_coding	ENST00000866300	30667875	459384.000000	proximity ENSG00000167065:29667875-31667875
chr22:30208415-30208566	22	30208416	30208566	ENSG00000176635	protein_coding	ENST00000403975	30081011	127480.000000	proximity ENSG00000176635:29081011-31081011
chr22:30208415-30208566	22	30208416	30208566	ENSG00000182944	protein_coding	ENST00000925319	29268106	940385.000000	proximity ENSG00000182944:28268106-30268106
chr22:30208415-30208566	22	30208416	30208566	ENSG00000183963	protein_coding	ENST00000897108	31081318	872827.000000	proximity ENSG00000183963:30081318-32081318
chr22:30208415-30208566	22	30208416	30208566	ENSG00000184076	protein_coding	ENST00000894363	29767384	441107.000000	proximity ENSG00000184076:28767384-30767384
chr22:30208415-30208566	22	30208416	30208566	ENSG00000184117	protein_coding	ENST00000880436	29581145	627346.000000	proximity ENSG00000184117:28581145-30581145
chr22:30208415-30208566	22	30208416	30208566	ENSG00000184792	protein_coding	ENST00000332585	30694874	486383.000000	proximity ENSG00000184792:29694874-31694874
chr22:30208415-30208566	22	30208416	30208566	ENSG00000185133	protein_coding	ENST00000331075	31122966	914475.000000	proximity ENSG00000185133:30122966-32122966
chr22:30208415-30208566	22	30208416	30208566	ENSG00000185339	protein_coding	ENST00000698271	30607161	398670.000000	proximity ENSG00000185339:29607161-31607161
chr22:30208415-30208566	22	30208416	30208566	ENSG00000185340	protein_coding	ENST00000882335	29306394	902097.000000	proximity ENSG00000185340:28306394-30306394
chr22:30208415-30208566	22	30208416	30208566	ENSG00000186575	protein_coding	ENST00000672896	29603633	604858.000000	proximity ENSG00000186575:28603633-30603633
chr22:30208415-30208566	22	30208416	30208566	ENSG00000187860	protein_coding	ENST00000338306	30357007	148516.000000	proximity ENSG00000187860:29357007-31357007
chr22:30208415-30208566	22	30208416	30208566	ENSG00000198832	protein_coding	ENST00000402395	31120069	911578.000000	proximity ENSG00000198832:30120069-32120069
chr22:30208415-30208566	22	30208416	30208566	ENSG00000214491	protein_coding	ENST00000402034	30546741	338250.000000	proximity ENSG00000214491:29546741-31546741
chr22:30208415-30208566	22	30208416	30208566	ENSG00000239282	protein_coding	ENST00000865128	30289632	81141.000000	proximity ENSG00000239282:29289632-31289632
chr22:30208415-30208566	22	30208416	30208566	ENSG00000242114	protein_coding	ENST00000862422	30425789	217298.000000	proximity ENSG00000242114:29425789-31425789
chr22:30208415-30208566	22	30208416	30208566	ENSG00000248751	protein_coding	ENST00000434291	30299482	90991.000000	proximity ENSG00000248751:29299482-31299482
chr22:30208415-30208566	22	30208416	30208566	ENSG00000249590	protein_coding	ENST00000439838	30409262	200771.000000	proximity ENSG00000249590:29409262-31409262
chr22:30208415-30208566	22	30208416	30208566	ENSG00000253352	protein_coding	ENST00000644773	30969265	760774.000000	proximity ENSG00000253352:29969265-31969265
chr22:30208710-30208861	22	30208711	30208861	ENSG00000099985	protein_coding	ENST00000215781	30266851	58065.000000	proximity ENSG00000099985:29266851-31266851
chr22:30208710-30208861	22	30208711	30208861	ENSG00000099992	protein_coding	ENST00000884619	30326946	118160.000000	proximity ENSG00000099992:29326946-31326946
chr22:30208710-30208861	22	30208711	30208861	ENSG00000099995	protein_coding	ENST00000215793	30356894	148108.000000	proximity ENSG00000099995:29356894-31356894
chr22:30208710-30208861	22	30208711	30208861	ENSG00000099999	protein_coding	ENST00000382363	30387411	178625.000000	proximity ENSG00000099999:29387411-31387411
chr22:30208710-30208861	22	30208711	30208861	ENSG00000100003	protein_coding	ENST00000615189	30397018	188232.000000	proximity ENSG00000100003:29397018-31397018
chr22:30208710-30208861	22	30208711	30208861	ENSG00000100012	protein_coding	ENST00000403066	30472017	263231.000000	proximity ENSG00000100012:29472017-31472017
chr22:30208710-30208861	22	30208711	30208861	ENSG00000100029	protein_coding	ENST00000402281	30607083	398297.000000	proximity ENSG00000100029:29607083-31607083
chr22:30208710-30208861	22	30208711	30208861	ENSG00000100036	protein_coding	ENST00000343605	30635781	426995.000000	proximity ENSG00000100036:29635781-31635781
chr22:30208710-30208861	22	30208711	30208861	ENSG00000100078	protein_coding	ENST00000215885	31140508	931722.000000	proximity ENSG00000100078:30140508-32140508
chr22:30208710-30208861	22	30208711	30208861	ENSG00000100263	protein_coding	ENST00000925542	29268221	940565.000000	proximity ENSG00000100263:28268221-30268221
chr22:30208710-30208861	22	30208711	30208861	ENSG00000100276	protein_coding	ENST00000401450	29315692	893094.000000	proximity ENSG00000100276:28315692-30315692
chr22:30208710-30208861	22	30208711	30208861	ENSG00000100280	protein_coding	ENST00000921604	29388550	820236.000000	proximity ENSG00000100280:28388550-30388550
chr22:30208710-30208861	22	30208711	30208861	ENSG00000100285	protein_coding	ENST00000310624	29480218	728568.000000	proximity ENSG00000100285:28480218-30480218
chr22:30208710-30208861	22	30208711	30208861	ENSG00000100296	protein_coding	ENST00000490103	29553757	655029.000000	proximity ENSG00000100296:28553757-30553757
chr22:30208710-30208861	22	30208711	30208861	ENSG00000100314	protein_coding	ENST00000216144	29720003	488783.000000	proximity ENSG00000100314:28720003-30720003
chr22:30208710-30208861	22	30208711	30208861	ENSG00000100319	protein_coding	ENST00000890523	29767084	441702.000000	proximity ENSG00000100319:28767084-30767084
chr22:30208710-30208861	22	30208711	30208861	ENSG00000100325	protein_coding	ENST00000865592	29832790	375996.000000	proximity ENSG00000100325:28832790-30832790
chr22:30208710-30208861	22	30208711	30208861	ENSG00000100330	protein_coding	ENST00000908090	29883155	325631.000000	proximity ENSG00000100330:28883155-30883155
chr22:30208710-30208861	22	30208711	30208861	ENSG00000128242	protein_coding	ENST00000903698	30563845	355059.000000	proximity ENSG00000128242:29563845-31563845
chr22:30208710-30208861	22	30208711	30208861	ENSG00000128250	protein_coding	ENST00000354373	29438583	770203.000000	proximity ENSG00000128250:28438583-30438583
chr22:30208710-30208861	22	30208711	30208861	ENSG00000128342	protein_coding	ENST00000249075	30246759	37973.000000	proximity ENSG00000128342:29246759-31246759
chr22:30208710-30208861	22	30208711	30208861	ENSG00000133422	protein_coding	ENST00000397641	30968774	759988.000000	proximity ENSG00000133422:29968774-31968774
chr22:30208710-30208861	22	30208711	30208861	ENSG00000133488	protein_coding	ENST00000860141	30505695	296909.000000	proximity ENSG00000133488:29505695-31505695
chr22:30208710-30208861	22	30208711	30208861	ENSG00000138942	protein_coding	ENST00000883456	31160182	951396.000000	proximity ENSG00000138942:30160182-32160182
chr22:30208710-30208861	22	30208711	30208861	ENSG00000167065	protein_coding	ENST00000866300	30667875	459089.000000	proximity ENSG00000167065:29667875-31667875
chr22:30208710-30208861	22	30208711	30208861	ENSG00000176635	protein_coding	ENST00000403975	30081011	127775.000000	proximity ENSG00000176635:29081011-31081011
chr22:30208710-30208861	22	30208711	30208861	ENSG00000182944	protein_coding	ENST00000925319	29268106	940680.000000	proximity ENSG00000182944:28268106-30268106
chr22:30208710-30208861	22	30208711	30208861	ENSG00000183963	protein_coding	ENST00000897108	31081318	872532.000000	proximity ENSG00000183963:30081318-32081318
chr22:30208710-30208861	22	30208711	30208861	ENSG00000184076	protein_coding	ENST00000894363	29767384	441402.000000	proximity ENSG00000184076:28767384-30767384
chr22:30208710-30208861	22	30208711	30208861	ENSG00000184117	protein_coding	ENST00000880436	29581145	627641.000000	proximity ENSG00000184117:28581145-30581145
chr22:30208710-30208861	22	30208711	30208861	ENSG00000184792	protein_coding	ENST00000332585	30694874	486088.000000	proximity ENSG00000184792:29694874-31694874
chr22:30208710-30208861	22	30208711	30208861	ENSG00000185133	protein_coding	ENST00000331075	31122966	914180.000000	proximity ENSG00000185133:30122966-32122966
chr22:30208710-30208861	22	30208711	30208861	ENSG00000185339	protein_coding	ENST00000698271	30607161	398375.000000	proximity ENSG00000185339:29607161-31607161
chr22:30208710-30208861	22	30208711	30208861	ENSG00000185340	protein_coding	ENST00000882335	29306394	902392.000000	proximity ENSG00000185340:28306394-30306394
chr22:30208710-30208861	22	30208711	30208861	ENSG00000186575	protein_coding	ENST00000672896	29603633	605153.000000	proximity ENSG00000186575:28603633-30603633
chr22:30208710-30208861	22	30208711	30208861	ENSG00000187860	protein_coding	ENST00000338306	30357007	148221.000000	proximity ENSG00000187860:29357007-31357007
chr22:30208710-30208861	22	30208711	30208861	ENSG00000198832	protein_coding	ENST00000402395	31120069	911283.000000	proximity ENSG00000198832:30120069-32120069
chr22:30208710-30208861	22	30208711	30208861	ENSG00000214491	protein_coding	ENST00000402034	30546741	337955.000000	proximity ENSG00000214491:29546741-31546741
chr22:30208710-30208861	22	30208711	30208861	ENSG00000239282	protein_coding	ENST00000865128	30289632	80846.000000	proximity ENSG00000239282:29289632-31289632
chr22:30208710-30208861	22	30208711	30208861	ENSG00000242114	protein_coding	ENST00000862422	30425789	217003.000000	proximity ENSG00000242114:29425789-31425789
chr22:30208710-30208861	22	30208711	30208861	ENSG00000248751	protein_coding	ENST00000434291	30299482	90696.000000	proximity ENSG00000248751:29299482-31299482
chr22:30208710-30208861	22	30208711	30208861	ENSG00000249590	protein_coding	ENST00000439838	30409262	200476.000000	proximity ENSG00000249590:29409262-31409262
chr22:30208710-30208861	22	30208711	30208861	ENSG00000253352	protein_coding	ENST00000644773	30969265	760479.000000	proximity ENSG00000253352:29969265-31969265
chr22:30208870-30209021	22	30208871	30209021	ENSG00000099985	protein_coding	ENST00000215781	30266851	57905.000000	proximity ENSG00000099985:29266851-31266851
chr22:30208870-30209021	22	30208871	30209021	ENSG00000099992	protein_coding	ENST00000884619	30326946	118000.000000	proximity ENSG00000099992:29326946-31326946
chr22:30208870-30209021	22	30208871	30209021	ENSG00000099995	protein_coding	ENST00000215793	30356894	147948.000000	proximity ENSG00000099995:29356894-31356894
chr22:30208870-30209021	22	30208871	30209021	ENSG00000099999	protein_coding	ENST00000382363	30387411	178465.000000	proximity ENSG00000099999:29387411-31387411
chr22:30208870-30209021	22	30208871	30209021	ENSG00000100003	protein_coding	ENST00000615189	30397018	188072.000000	proximity ENSG00000100003:29397018-31397018
chr22:30208870-30209021	22	30208871	30209021	ENSG00000100012	protein_coding	ENST00000403066	30472017	263071.000000	proximity ENSG00000100012:29472017-31472017
chr22:30208870-30209021	22	30208871	30209021	ENSG00000100029	protein_coding	ENST00000402281	30607083	398137.000000	proximity ENSG00000100029:29607083-31607083
chr22:30208870-30209021	22	30208871	30209021	ENSG00000100036	protein_coding	ENST00000343605	30635781	426835.000000	proximity ENSG00000100036:29635781-31635781
chr22:30208870-30209021	22	30208871	30209021	ENSG00000100078	protein_coding	ENST00000215885	31140508	931562.000000	proximity ENSG00000100078:30140508-32140508
chr22:30208870-30209021	22	30208871	30209021	ENSG00000100263	protein_coding	ENST00000925542	29268221	940725.000000	proximity ENSG00000100263:28268221-30268221
chr22:30208870-30209021	22	30208871	30209021	ENSG00000100276	protein_coding	ENST00000401450	29315692	893254.000000	proximity ENSG00000100276:28315692-30315692
chr22:30208870-30209021	22	30208871	30209021	ENSG00000100280	protein_coding	ENST00000921604	29388550	820396.000000	proximity ENSG00000100280:28388550-30388550
chr22:30208870-30209021	22	30208871	30209021	ENSG00000100285	protein_coding	ENST00000310624	29480218	728728.000000	proximity ENSG00000100285:28480218-30480218
chr22:30208870-30209021	22	30208871	30209021	ENSG00000100296	protein_coding	ENST00000490103	29553757	655189.000000	proximity ENSG00000100296:28553757-30553757
chr22:30208870-30209021	22	30208871	30209021	ENSG00000100314	protein_coding	ENST00000216144	29720003	488943.000000	proximity ENSG00000100314:28720003-30720003
chr22:30208870-30209021	22	30208871	30209021	ENSG00000100319	protein_coding	ENST00000890523	29767084	441862.000000	proximity ENSG00000100319:28767084-30767084
chr22:30208870-30209021	22	30208871	30209021	ENSG00000100325	protein_coding	ENST00000865592	29832790	376156.000000	proximity ENSG00000100325:28832790-30832790
chr22:30208870-30209021	22	30208871	30209021	ENSG00000100330	protein_coding	ENST00000908090	29883155	325791.000000	proximity ENSG00000100330:28883155-30883155
chr22:30208870-30209021	22	30208871	30209021	ENSG00000128242	protein_coding	ENST00000903698	30563845	354899.000000	proximity ENSG00000128242:29563845-31563845
chr22:30208870-30209021	22	30208871	30209021	ENSG00000128250	protein_coding	ENST00000354373	29438583	770363.000000	proximity ENSG00000128250:28438583-30438583
chr22:30208870-30209021	22	30208871	30209021	ENSG00000128342	protein_coding	ENST00000249075	30246759	37813.000000	proximity ENSG00000128342:29246759-31246759
chr22:30208870-30209021	22	30208871	30209021	ENSG00000133422	protein_coding	ENST00000397641	30968774	759828.000000	proximity ENSG00000133422:29968774-31968774
chr22:30208870-30209021	22	30208871	30209021	ENSG00000133488	protein_coding	ENST00000860141	30505695	296749.000000	proximity ENSG00000133488:29505695-31505695
chr22:30208870-30209021	22	30208871	30209021	ENSG00000138942	protein_coding	ENST00000883456	31160182	951236.000000	proximity ENSG00000138942:30160182-32160182
chr22:30208870-30209021	22	30208871	30209021	ENSG00000167065	protein_coding	ENST00000866300	30667875	458929.000000	proximity ENSG00000167065:29667875-31667875
chr22:30208870-30209021	22	30208871	30209021	ENSG00000176635	protein_coding	ENST00000403975	30081011	127935.000000	proximity ENSG00000176635:29081011-31081011
chr22:30208870-30209021	22	30208871	30209021	ENSG00000182944	protein_coding	ENST00000925319	29268106	940840.000000	proximity ENSG00000182944:28268106-30268106
chr22:30208870-30209021	22	30208871	30209021	ENSG00000183963	protein_coding	ENST00000897108	31081318	872372.000000	proximity ENSG00000183963:30081318-32081318
chr22:30208870-30209021	22	30208871	30209021	ENSG00000184076	protein_coding	ENST00000894363	29767384	441562.000000	proximity ENSG00000184076:28767384-30767384
chr22:30208870-30209021	22	30208871	30209021	ENSG00000184117	protein_coding	ENST00000880436	29581145	627801.000000	proximity ENSG00000184117:28581145-30581145
chr22:30208870-30209021	22	30208871	30209021	ENSG00000184792	protein_coding	ENST00000332585	30694874	485928.000000	proximity ENSG00000184792:29694874-31694874
chr22:30208870-30209021	22	30208871	30209021	ENSG00000185133	protein_coding	ENST00000331075	31122966	914020.000000	proximity ENSG00000185133:30122966-32122966
chr22:30208870-30209021	22	30208871	30209021	ENSG00000185339	protein_coding	ENST00000698271	30607161	398215.000000	proximity ENSG00000185339:29607161-31607161
chr22:30208870-30209021	22	30208871	30209021	ENSG00000185340	protein_coding	ENST00000882335	29306394	902552.000000	proximity ENSG00000185340:28306394-30306394
chr22:30208870-30209021	22	30208871	30209021	ENSG00000186575	protein_coding	ENST00000672896	29603633	605313.000000	proximity ENSG00000186575:28603633-30603633
chr22:30208870-30209021	22	30208871	30209021	ENSG00000187860	protein_coding	ENST00000338306	30357007	148061.000000	proximity ENSG00000187860:29357007-31357007
chr22:30208870-30209021	22	30208871	30209021	ENSG00000198832	protein_coding	ENST00000402395	31120069	911123.000000	proximity ENSG00000198832:30120069-32120069
chr22:30208870-30209021	22	30208871	30209021	ENSG00000214491	protein_coding	ENST00000402034	30546741	337795.000000	proximity ENSG00000214491:29546741-31546741
chr22:30208870-30209021	22	30208871	30209021	ENSG00000239282	protein_coding	ENST00000865128	30289632	80686.000000	proximity ENSG00000239282:29289632-31289632
chr22:30208870-30209021	22	30208871	30209021	ENSG00000242114	protein_coding	ENST00000862422	30425789	216843.000000	proximity ENSG00000242114:29425789-31425789
chr22:30208870-30209021	22	30208871	30209021	ENSG00000248751	protein_coding	ENST00000434291	30299482	90536.000000	proximity ENSG00000248751:29299482-31299482
chr22:30208870-30209021	22	30208871	30209021	ENSG00000249590	protein_coding	ENST00000439838	30409262	200316.000000	proximity ENSG00000249590:29409262-31409262
chr22:30208870-30209021	22	30208871	30209021	ENSG00000253352	protein_coding	ENST00000644773	30969265	760319.000000	proximity ENSG00000253352:29969265-31969265
chr22:30209090-30209241	22	30209091	30209241	ENSG00000099985	protein_coding	ENST00000215781	30266851	57685.000000	proximity ENSG00000099985:29266851-31266851
chr22:30209090-30209241	22	30209091	30209241	ENSG00000099992	protein_coding	ENST00000884619	30326946	117780.000000	proximity ENSG00000099992:29326946-31326946
chr22:30209090-30209241	22	30209091	30209241	ENSG00000099995	protein_coding	ENST00000215793	30356894	147728.000000	proximity ENSG00000099995:29356894-31356894
chr22:30209090-30209241	22	30209091	30209241	ENSG00000099999	protein_coding	ENST00000382363	30387411	178245.000000	proximity ENSG00000099999:29387411-31387411
chr22:30209090-30209241	22	30209091	30209241	ENSG00000100003	protein_coding	ENST00000615189	30397018	187852.000000	proximity ENSG00000100003:29397018-31397018
chr22:30209090-30209241	22	30209091	30209241	ENSG00000100012	protein_coding	ENST00000403066	30472017	262851.000000	proximity ENSG00000100012:29472017-31472017
chr22:30209090-30209241	22	30209091	30209241	ENSG00000100029	protein_coding	ENST00000402281	30607083	397917.000000	proximity ENSG00000100029:29607083-31607083
chr22:30209090-30209241	22	30209091	30209241	ENSG00000100036	protein_coding	ENST00000343605	30635781	426615.000000	proximity ENSG00000100036:29635781-31635781
chr22:30209090-30209241	22	30209091	30209241	ENSG00000100078	protein_coding	ENST00000215885	31140508	931342.000000	proximity ENSG00000100078:30140508-32140508
chr22:30209090-30209241	22	30209091	30209241	ENSG00000100263	protein_coding	ENST00000925542	29268221	940945.000000	proximity ENSG00000100263:28268221-30268221
chr22:30209090-30209241	22	30209091	30209241	ENSG00000100276	protein_coding	ENST00000401450	29315692	893474.000000	proximity ENSG00000100276:28315692-30315692
chr22:30209090-30209241	22	30209091	30209241	ENSG00000100280	protein_coding	ENST00000921604	29388550	820616.000000	proximity ENSG00000100280:28388550-30388550
chr22:30209090-30209241	22	30209091	30209241	ENSG00000100285	protein_coding	ENST00000310624	29480218	728948.000000	proximity ENSG00000100285:28480218-30480218
chr22:30209090-30209241	22	30209091	30209241	ENSG00000100296	protein_coding	ENST00000490103	29553757	655409.000000	proximity ENSG00000100296:28553757-30553757
chr22:30209090-30209241	22	30209091	30209241	ENSG00000100314	protein_coding	ENST00000216144	29720003	489163.000000	proximity ENSG00000100314:28720003-30720003
chr22:30209090-30209241	22	30209091	30209241	ENSG00000100319	protein_coding	ENST00000890523	29767084	442082.000000	proximity ENSG00000100319:28767084-30767084
chr22:30209090-30209241	22	30209091	30209241	ENSG00000100325	protein_coding	ENST00000865592	29832790	376376.000000	proximity ENSG00000100325:28832790-30832790
chr22:30209090-30209241	22	30209091	30209241	ENSG00000100330	protein_coding	ENST00000908090	29883155	326011.000000	proximity ENSG00000100330:28883155-30883155
chr22:30209090-30209241	22	30209091	30209241	ENSG00000128242	protein_coding	ENST00000903698	30563845	354679.000000	proximity ENSG00000128242:29563845-31563845
chr22:30209090-30209241	22	30209091	30209241	ENSG00000128250	protein_coding	ENST00000354373	29438583	770583.000000	proximity ENSG00000128250:28438583-30438583
chr22:30209090-30209241	22	30209091	30209241	ENSG00000128342	protein_coding	ENST00000249075	30246759	37593.000000	proximity ENSG00000128342:29246759-31246759
chr22:30209090-30209241	22	30209091	30209241	ENSG00000133422	protein_coding	ENST00000397641	30968774	759608.000000	proximity ENSG00000133422:29968774-31968774
chr22:30209090-30209241	22	30209091	30209241	ENSG00000133488	protein_coding	ENST00000860141	30505695	296529.000000	proximity ENSG00000133488:29505695-31505695
chr22:30209090-30209241	22	30209091	30209241	ENSG00000138942	protein_coding	ENST00000883456	31160182	951016.000000	proximity ENSG00000138942:30160182-32160182
chr22:30209090-30209241	22	30209091	30209241	ENSG00000167065	protein_coding	ENST00000866300	30667875	458709.000000	proximity ENSG00000167065:29667875-31667875
chr22:30209090-30209241	22	30209091	30209241	ENSG00000176635	protein_coding	ENST00000403975	30081011	128155.000000	proximity ENSG00000176635:29081011-31081011
chr22:30209090-30209241	22	30209091	30209241	ENSG00000182944	protein_coding	ENST00000925319	29268106	941060.000000	proximity ENSG00000182944:28268106-30268106
chr22:30209090-30209241	22	30209091	30209241	ENSG00000183963	protein_coding	ENST00000897108	31081318	872152.000000	proximity ENSG00000183963:30081318-32081318
chr22:30209090-30209241	22	30209091	30209241	ENSG00000184076	protein_coding	ENST00000894363	29767384	441782.000000	proximity ENSG00000184076:28767384-30767384
chr22:30209090-30209241	22	30209091	30209241	ENSG00000184117	protein_coding	ENST00000880436	29581145	628021.000000	proximity ENSG00000184117:28581145-30581145
chr22:30209090-30209241	22	30209091	30209241	ENSG00000184792	protein_coding	ENST00000332585	30694874	485708.000000	proximity ENSG00000184792:29694874-31694874
chr22:30209090-30209241	22	30209091	30209241	ENSG00000185133	protein_coding	ENST00000331075	31122966	913800.000000	proximity ENSG00000185133:30122966-32122966
chr22:30209090-30209241	22	30209091	30209241	ENSG00000185339	protein_coding	ENST00000698271	30607161	397995.000000	proximity ENSG00000185339:29607161-31607161
chr22:30209090-30209241	22	30209091	30209241	ENSG00000185340	protein_coding	ENST00000882335	29306394	902772.000000	proximity ENSG00000185340:28306394-30306394
chr22:30209090-30209241	22	30209091	30209241	ENSG00000186575	protein_coding	ENST00000672896	29603633	605533.000000	proximity ENSG00000186575:28603633-30603633
chr22:30209090-30209241	22	30209091	30209241	ENSG00000187860	protein_coding	ENST00000338306	30357007	147841.000000	proximity ENSG00000187860:29357007-31357007
chr22:30209090-30209241	22	30209091	30209241	ENSG00000198832	protein_coding	ENST00000402395	31120069	910903.000000	proximity ENSG00000198832:30120069-32120069
chr22:30209090-30209241	22	30209091	30209241	ENSG00000214491	protein_coding	ENST00000402034	30546741	337575.000000	proximity ENSG00000214491:29546741-31546741
chr22:30209090-30209241	22	30209091	30209241	ENSG00000239282	protein_coding	ENST00000865128	30289632	80466.000000	proximity ENSG00000239282:29289632-31289632
chr22:30209090-30209241	22	30209091	30209241	ENSG00000242114	protein_coding	ENST00000862422	30425789	216623.000000	proximity ENSG00000242114:29425789-31425789
chr22:30209090-30209241	22	30209091	30209241	ENSG00000248751	protein_coding	ENST00000434291	30299482	90316.000000	proximity ENSG00000248751:29299482-31299482
chr22:30209090-30209241	22	30209091	30209241	ENSG00000249590	protein_coding	ENST00000439838	30409262	200096.000000	proximity ENSG00000249590:29409262-31409262
chr22:30209090-30209241	22	30209091	30209241	ENSG00000253352	protein_coding	ENST00000644773	30969265	760099.000000	proximity ENSG00000253352:29969265-31969265
chr22:30210255-30210406	22	30210256	30210406	ENSG00000099985	protein_coding	ENST00000215781	30266851	56520.000000	proximity ENSG00000099985:29266851-31266851
chr22:30210255-30210406	22	30210256	30210406	ENSG00000099992	protein_coding	ENST00000884619	30326946	116615.000000	proximity ENSG00000099992:29326946-31326946
chr22:30210255-30210406	22	30210256	30210406	ENSG00000099995	protein_coding	ENST00000215793	30356894	146563.000000	proximity ENSG00000099995:29356894-31356894
chr22:30210255-30210406	22	30210256	30210406	ENSG00000099999	protein_coding	ENST00000382363	30387411	177080.000000	proximity ENSG00000099999:29387411-31387411
chr22:30210255-30210406	22	30210256	30210406	ENSG00000100003	protein_coding	ENST00000615189	30397018	186687.000000	proximity ENSG00000100003:29397018-31397018
chr22:30210255-30210406	22	30210256	30210406	ENSG00000100012	protein_coding	ENST00000403066	30472017	261686.000000	proximity ENSG00000100012:29472017-31472017
chr22:30210255-30210406	22	30210256	30210406	ENSG00000100029	protein_coding	ENST00000402281	30607083	396752.000000	proximity ENSG00000100029:29607083-31607083
chr22:30210255-30210406	22	30210256	30210406	ENSG00000100036	protein_coding	ENST00000343605	30635781	425450.000000	proximity ENSG00000100036:29635781-31635781
chr22:30210255-30210406	22	30210256	30210406	ENSG00000100078	protein_coding	ENST00000215885	31140508	930177.000000	proximity ENSG00000100078:30140508-32140508
chr22:30210255-30210406	22	30210256	30210406	ENSG00000100263	protein_coding	ENST00000925542	29268221	942110.000000	proximity ENSG00000100263:28268221-30268221
chr22:30210255-30210406	22	30210256	30210406	ENSG00000100276	protein_coding	ENST00000401450	29315692	894639.000000	proximity ENSG00000100276:28315692-30315692
chr22:30210255-30210406	22	30210256	30210406	ENSG00000100280	protein_coding	ENST00000921604	29388550	821781.000000	proximity ENSG00000100280:28388550-30388550
chr22:30210255-30210406	22	30210256	30210406	ENSG00000100285	protein_coding	ENST00000310624	29480218	730113.000000	proximity ENSG00000100285:28480218-30480218
chr22:30210255-30210406	22	30210256	30210406	ENSG00000100296	protein_coding	ENST00000490103	29553757	656574.000000	proximity ENSG00000100296:28553757-30553757
chr22:30210255-30210406	22	30210256	30210406	ENSG00000100314	protein_coding	ENST00000216144	29720003	490328.000000	proximity ENSG00000100314:28720003-30720003
chr22:30210255-30210406	22	30210256	30210406	ENSG00000100319	protein_coding	ENST00000890523	29767084	443247.000000	proximity ENSG00000100319:28767084-30767084
chr22:30210255-30210406	22	30210256	30210406	ENSG00000100325	protein_coding	ENST00000865592	29832790	377541.000000	proximity ENSG00000100325:28832790-30832790
chr22:30210255-30210406	22	30210256	30210406	ENSG00000100330	protein_coding	ENST00000908090	29883155	327176.000000	proximity ENSG00000100330:28883155-30883155
chr22:30210255-30210406	22	30210256	30210406	ENSG00000128242	protein_coding	ENST00000903698	30563845	353514.000000	proximity ENSG00000128242:29563845-31563845
chr22:30210255-30210406	22	30210256	30210406	ENSG00000128250	protein_coding	ENST00000354373	29438583	771748.000000	proximity ENSG00000128250:28438583-30438583
chr22:30210255-30210406	22	30210256	30210406	ENSG00000128342	protein_coding	ENST00000249075	30246759	36428.000000	proximity ENSG00000128342:29246759-31246759
chr22:30210255-30210406	22	30210256	30210406	ENSG00000133422	protein_coding	ENST00000397641	30968774	758443.000000	proximity ENSG00000133422:29968774-31968774
chr22:30210255-30210406	22	30210256	30210406	ENSG00000133488	protein_coding	ENST00000860141	30505695	295364.000000	proximity ENSG00000133488:29505695-31505695
chr22:30210255-30210406	22	30210256	30210406	ENSG00000138942	protein_coding	ENST00000883456	31160182	949851.000000	proximity ENSG00000138942:30160182-32160182
chr22:30210255-30210406	22	30210256	30210406	ENSG00000167065	protein_coding	ENST00000866300	30667875	457544.000000	proximity ENSG00000167065:29667875-31667875
chr22:30210255-30210406	22	30210256	30210406	ENSG00000176635	protein_coding	ENST00000403975	30081011	129320.000000	proximity ENSG00000176635:29081011-31081011
chr22:30210255-30210406	22	30210256	30210406	ENSG00000182944	protein_coding	ENST00000925319	29268106	942225.000000	proximity ENSG00000182944:28268106-30268106
chr22:30210255-30210406	22	30210256	30210406	ENSG00000183963	protein_coding	ENST00000897108	31081318	870987.000000	proximity ENSG00000183963:30081318-32081318
chr22:30210255-30210406	22	30210256	30210406	ENSG00000184076	protein_coding	ENST00000894363	29767384	442947.000000	proximity ENSG00000184076:28767384-30767384
chr22:30210255-30210406	22	30210256	30210406	ENSG00000184117	protein_coding	ENST00000880436	29581145	629186.000000	proximity ENSG00000184117:28581145-30581145
chr22:30210255-30210406	22	30210256	30210406	ENSG00000184792	protein_coding	ENST00000332585	30694874	484543.000000	proximity ENSG00000184792:29694874-31694874
chr22:30210255-30210406	22	30210256	30210406	ENSG00000185133	protein_coding	ENST00000331075	31122966	912635.000000	proximity ENSG00000185133:30122966-32122966
chr22:30210255-30210406	22	30210256	30210406	ENSG00000185339	protein_coding	ENST00000698271	30607161	396830.000000	proximity ENSG00000185339:29607161-31607161
chr22:30210255-30210406	22	30210256	30210406	ENSG00000185340	protein_coding	ENST00000882335	29306394	903937.000000	proximity ENSG00000185340:28306394-30306394
chr22:30210255-30210406	22	30210256	30210406	ENSG00000186575	protein_coding	ENST00000672896	29603633	606698.000000	proximity ENSG00000186575:28603633-30603633
chr22:30210255-30210406	22	30210256	30210406	ENSG00000187860	protein_coding	ENST00000338306	30357007	146676.000000	proximity ENSG00000187860:29357007-31357007
chr22:30210255-30210406	22	30210256	30210406	ENSG00000198832	protein_coding	ENST00000402395	31120069	909738.000000	proximity ENSG00000198832:30120069-32120069
chr22:30210255-30210406	22	30210256	30210406	ENSG00000214491	protein_coding	ENST00000402034	30546741	336410.000000	proximity ENSG00000214491:29546741-31546741
chr22:30210255-30210406	22	30210256	30210406	ENSG00000239282	protein_coding	ENST00000865128	30289632	79301.000000	proximity ENSG00000239282:29289632-31289632
chr22:30210255-30210406	22	30210256	30210406	ENSG00000242114	protein_coding	ENST00000862422	30425789	215458.000000	proximity ENSG00000242114:29425789-31425789
chr22:30210255-30210406	22	30210256	30210406	ENSG00000248751	protein_coding	ENST00000434291	30299482	89151.000000	proximity ENSG00000248751:29299482-31299482
chr22:30210255-30210406	22	30210256	30210406	ENSG00000249590	protein_coding	ENST00000439838	30409262	198931.000000	proximity ENSG00000249590:29409262-31409262
chr22:30210255-30210406	22	30210256	30210406	ENSG00000253352	protein_coding	ENST00000644773	30969265	758934.000000	proximity ENSG00000253352:29969265-31969265
chr22:30210450-30210601	22	30210451	30210601	ENSG00000099985	protein_coding	ENST00000215781	30266851	56325.000000	proximity ENSG00000099985:29266851-31266851
chr22:30210450-30210601	22	30210451	30210601	ENSG00000099992	protein_coding	ENST00000884619	30326946	116420.000000	proximity ENSG00000099992:29326946-31326946
chr22:30210450-30210601	22	30210451	30210601	ENSG00000099995	protein_coding	ENST00000215793	30356894	146368.000000	proximity ENSG00000099995:29356894-31356894
chr22:30210450-30210601	22	30210451	30210601	ENSG00000099999	protein_coding	ENST00000382363	30387411	176885.000000	proximity ENSG00000099999:29387411-31387411
chr22:30210450-30210601	22	30210451	30210601	ENSG00000100003	protein_coding	ENST00000615189	30397018	186492.000000	proximity ENSG00000100003:29397018-31397018
chr22:30210450-30210601	22	30210451	30210601	ENSG00000100012	protein_coding	ENST00000403066	30472017	261491.000000	proximity ENSG00000100012:29472017-31472017
chr22:30210450-30210601	22	30210451	30210601	ENSG00000100029	protein_coding	ENST00000402281	30607083	396557.000000	proximity ENSG00000100029:29607083-31607083
chr22:30210450-30210601	22	30210451	30210601	ENSG00000100036	protein_coding	ENST00000343605	30635781	425255.000000	proximity ENSG00000100036:29635781-31635781
chr22:30210450-30210601	22	30210451	30210601	ENSG00000100078	protein_coding	ENST00000215885	31140508	929982.000000	proximity ENSG00000100078:30140508-32140508
chr22:30210450-30210601	22	30210451	30210601	ENSG00000100263	protein_coding	ENST00000925542	29268221	942305.000000	proximity ENSG00000100263:28268221-30268221
chr22:30210450-30210601	22	30210451	30210601	ENSG00000100276	protein_coding	ENST00000401450	29315692	894834.000000	proximity ENSG00000100276:28315692-30315692
chr22:30210450-30210601	22	30210451	30210601	ENSG00000100280	protein_coding	ENST00000921604	29388550	821976.000000	proximity ENSG00000100280:28388550-30388550
chr22:30210450-30210601	22	30210451	30210601	ENSG00000100285	protein_coding	ENST00000310624	29480218	730308.000000	proximity ENSG00000100285:28480218-30480218
chr22:30210450-30210601	22	30210451	30210601	ENSG00000100296	protein_coding	ENST00000490103	29553757	656769.000000	proximity ENSG00000100296:28553757-30553757
chr22:30210450-30210601	22	30210451	30210601	ENSG00000100314	protein_coding	ENST00000216144	29720003	490523.000000	proximity ENSG00000100314:28720003-30720003
chr22:30210450-30210601	22	30210451	30210601	ENSG00000100319	protein_coding	ENST00000890523	29767084	443442.000000	proximity ENSG00000100319:28767084-30767084
chr22:30210450-30210601	22	30210451	30210601	ENSG00000100325	protein_coding	ENST00000865592	29832790	377736.000000	proximity ENSG00000100325:28832790-30832790
chr22:30210450-30210601	22	30210451	30210601	ENSG00000100330	protein_coding	ENST00000908090	29883155	327371.000000	proximity ENSG00000100330:28883155-30883155
chr22:30210450-30210601	22	30210451	30210601	ENSG00000128242	protein_coding	ENST00000903698	30563845	353319.000000	proximity ENSG00000128242:29563845-31563845
chr22:30210450-30210601	22	30210451	30210601	ENSG00000128250	protein_coding	ENST00000354373	29438583	771943.000000	proximity ENSG00000128250:28438583-30438583
chr22:30210450-30210601	22	30210451	30210601	ENSG00000128342	protein_coding	ENST00000249075	30246759	36233.000000	proximity ENSG00000128342:29246759-31246759
chr22:30210450-30210601	22	30210451	30210601	ENSG00000133422	protein_coding	ENST00000397641	30968774	758248.000000	proximity ENSG00000133422:29968774-31968774
chr22:30210450-30210601	22	30210451	30210601	ENSG00000133488	protein_coding	ENST00000860141	30505695	295169.000000	proximity ENSG00000133488:29505695-31505695
chr22:30210450-30210601	22	30210451	30210601	ENSG00000138942	protein_coding	ENST00000883456	31160182	949656.000000	proximity ENSG00000138942:30160182-32160182
chr22:30210450-30210601	22	30210451	30210601	ENSG00000167065	protein_coding	ENST00000866300	30667875	457349.000000	proximity ENSG00000167065:29667875-31667875
chr22:30210450-30210601	22	30210451	30210601	ENSG00000176635	protein_coding	ENST00000403975	30081011	129515.000000	proximity ENSG00000176635:29081011-31081011
chr22:30210450-30210601	22	30210451	30210601	ENSG00000182944	protein_coding	ENST00000925319	29268106	942420.000000	proximity ENSG00000182944:28268106-30268106
chr22:30210450-30210601	22	30210451	30210601	ENSG00000183963	protein_coding	ENST00000897108	31081318	870792.000000	proximity ENSG00000183963:30081318-32081318
chr22:30210450-30210601	22	30210451	30210601	ENSG00000184076	protein_coding	ENST00000894363	29767384	443142.000000	proximity ENSG00000184076:28767384-30767384
chr22:30210450-30210601	22	30210451	30210601	ENSG00000184117	protein_coding	ENST00000880436	29581145	629381.000000	proximity ENSG00000184117:28581145-30581145
chr22:30210450-30210601	22	30210451	30210601	ENSG00000184792	protein_coding	ENST00000332585	30694874	484348.000000	proximity ENSG00000184792:29694874-31694874
chr22:30210450-30210601	22	30210451	30210601	ENSG00000185133	protein_coding	ENST00000331075	31122966	912440.000000	proximity ENSG00000185133:30122966-32122966
chr22:30210450-30210601	22	30210451	30210601	ENSG00000185339	protein_coding	ENST00000698271	30607161	396635.000000	proximity ENSG00000185339:29607161-31607161
chr22:30210450-30210601	22	30210451	30210601	ENSG00000185340	protein_coding	ENST00000882335	29306394	904132.000000	proximity ENSG00000185340:28306394-30306394
chr22:30210450-30210601	22	30210451	30210601	ENSG00000186575	protein_coding	ENST00000672896	29603633	606893.000000	proximity ENSG00000186575:28603633-30603633
chr22:30210450-30210601	22	30210451	30210601	ENSG00000187860	protein_coding	ENST00000338306	30357007	146481.000000	proximity ENSG00000187860:29357007-31357007
chr22:30210450-30210601	22	30210451	30210601	ENSG00000198832	protein_coding	ENST00000402395	31120069	909543.000000	proximity ENSG00000198832:30120069-32120069
chr22:30210450-30210601	22	30210451	30210601	ENSG00000214491	protein_coding	ENST00000402034	30546741	336215.000000	proximity ENSG00000214491:29546741-31546741
chr22:30210450-30210601	22	30210451	30210601	ENSG00000239282	protein_coding	ENST00000865128	30289632	79106.000000	proximity ENSG00000239282:29289632-31289632
chr22:30210450-30210601	22	30210451	30210601	ENSG00000242114	protein_coding	ENST00000862422	30425789	215263.000000	proximity ENSG00000242114:29425789-31425789
chr22:30210450-30210601	22	30210451	30210601	ENSG00000248751	protein_coding	ENST00000434291	30299482	88956.000000	proximity ENSG00000248751:29299482-31299482
chr22:30210450-30210601	22	30210451	30210601	ENSG00000249590	protein_coding	ENST00000439838	30409262	198736.000000	proximity ENSG00000249590:29409262-31409262
chr22:30210450-30210601	22	30210451	30210601	ENSG00000253352	protein_coding	ENST00000644773	30969265	758739.000000	proximity ENSG00000253352:29969265-31969265
chr22:30210715-30210866	22	30210716	30210866	ENSG00000099985	protein_coding	ENST00000215781	30266851	56060.000000	proximity ENSG00000099985:29266851-31266851
chr22:30210715-30210866	22	30210716	30210866	ENSG00000099992	protein_coding	ENST00000884619	30326946	116155.000000	proximity ENSG00000099992:29326946-31326946
chr22:30210715-30210866	22	30210716	30210866	ENSG00000099995	protein_coding	ENST00000215793	30356894	146103.000000	proximity ENSG00000099995:29356894-31356894
chr22:30210715-30210866	22	30210716	30210866	ENSG00000099999	protein_coding	ENST00000382363	30387411	176620.000000	proximity ENSG00000099999:29387411-31387411
chr22:30210715-30210866	22	30210716	30210866	ENSG00000100003	protein_coding	ENST00000615189	30397018	186227.000000	proximity ENSG00000100003:29397018-31397018
chr22:30210715-30210866	22	30210716	30210866	ENSG00000100012	protein_coding	ENST00000403066	30472017	261226.000000	proximity ENSG00000100012:29472017-31472017
chr22:30210715-30210866	22	30210716	30210866	ENSG00000100029	protein_coding	ENST00000402281	30607083	396292.000000	proximity ENSG00000100029:29607083-31607083
chr22:30210715-30210866	22	30210716	30210866	ENSG00000100036	protein_coding	ENST00000343605	30635781	424990.000000	proximity ENSG00000100036:29635781-31635781
chr22:30210715-30210866	22	30210716	30210866	ENSG00000100078	protein_coding	ENST00000215885	31140508	929717.000000	proximity ENSG00000100078:30140508-32140508
chr22:30210715-30210866	22	30210716	30210866	ENSG00000100263	protein_coding	ENST00000925542	29268221	942570.000000	proximity ENSG00000100263:28268221-30268221
chr22:30210715-30210866	22	30210716	30210866	ENSG00000100276	protein_coding	ENST00000401450	29315692	895099.000000	proximity ENSG00000100276:28315692-30315692
chr22:30210715-30210866	22	30210716	30210866	ENSG00000100280	protein_coding	ENST00000921604	29388550	822241.000000	proximity ENSG00000100280:28388550-30388550
chr22:30210715-30210866	22	30210716	30210866	ENSG00000100285	protein_coding	ENST00000310624	29480218	730573.000000	proximity ENSG00000100285:28480218-30480218
chr22:30210715-30210866	22	30210716	30210866	ENSG00000100296	protein_coding	ENST00000490103	29553757	657034.000000	proximity ENSG00000100296:28553757-30553757
chr22:30210715-30210866	22	30210716	30210866	ENSG00000100314	protein_coding	ENST00000216144	29720003	490788.000000	proximity ENSG00000100314:28720003-30720003
chr22:30210715-30210866	22	30210716	30210866	ENSG00000100319	protein_coding	ENST00000890523	29767084	443707.000000	proximity ENSG00000100319:28767084-30767084
chr22:30210715-30210866	22	30210716	30210866	ENSG00000100325	protein_coding	ENST00000865592	29832790	378001.000000	proximity ENSG00000100325:28832790-30832790
chr22:30210715-30210866	22	30210716	30210866	ENSG00000100330	protein_coding	ENST00000908090	29883155	327636.000000	proximity ENSG00000100330:28883155-30883155
chr22:30210715-30210866	22	30210716	30210866	ENSG00000128242	protein_coding	ENST00000903698	30563845	353054.000000	proximity ENSG00000128242:29563845-31563845
chr22:30210715-30210866	22	30210716	30210866	ENSG00000128250	protein_coding	ENST00000354373	29438583	772208.000000	proximity ENSG00000128250:28438583-30438583
chr22:30210715-30210866	22	30210716	30210866	ENSG00000128342	protein_coding	ENST00000249075	30246759	35968.000000	proximity ENSG00000128342:29246759-31246759
chr22:30210715-30210866	22	30210716	30210866	ENSG00000133422	protein_coding	ENST00000397641	30968774	757983.000000	proximity ENSG00000133422:29968774-31968774
chr22:30210715-30210866	22	30210716	30210866	ENSG00000133488	protein_coding	ENST00000860141	30505695	294904.000000	proximity ENSG00000133488:29505695-31505695
chr22:30210715-30210866	22	30210716	30210866	ENSG00000138942	protein_coding	ENST00000883456	31160182	949391.000000	proximity ENSG00000138942:30160182-32160182
chr22:30210715-30210866	22	30210716	30210866	ENSG00000167065	protein_coding	ENST00000866300	30667875	457084.000000	proximity ENSG00000167065:29667875-31667875
chr22:30210715-30210866	22	30210716	30210866	ENSG00000176635	protein_coding	ENST00000403975	30081011	129780.000000	proximity ENSG00000176635:29081011-31081011
chr22:30210715-30210866	22	30210716	30210866	ENSG00000182944	protein_coding	ENST00000925319	29268106	942685.000000	proximity ENSG00000182944:28268106-30268106
chr22:30210715-30210866	22	30210716	30210866	ENSG00000183963	protein_coding	ENST00000897108	31081318	870527.000000	proximity ENSG00000183963:30081318-32081318
chr22:30210715-30210866	22	30210716	30210866	ENSG00000184076	protein_coding	ENST00000894363	29767384	443407.000000	proximity ENSG00000184076:28767384-30767384
chr22:30210715-30210866	22	30210716	30210866	ENSG00000184117	protein_coding	ENST00000880436	29581145	629646.000000	proximity ENSG00000184117:28581145-30581145
chr22:30210715-30210866	22	30210716	30210866	ENSG00000184792	protein_coding	ENST00000332585	30694874	484083.000000	proximity ENSG00000184792:29694874-31694874
chr22:30210715-30210866	22	30210716	30210866	ENSG00000185133	protein_coding	ENST00000331075	31122966	912175.000000	proximity ENSG00000185133:30122966-32122966
chr22:30210715-30210866	22	30210716	30210866	ENSG00000185339	protein_coding	ENST00000698271	30607161	396370.000000	proximity ENSG00000185339:29607161-31607161
chr22:30210715-30210866	22	30210716	30210866	ENSG00000185340	protein_coding	ENST00000882335	29306394	904397.000000	proximity ENSG00000185340:28306394-30306394
chr22:30210715-30210866	22	30210716	30210866	ENSG00000186575	protein_coding	ENST00000672896	29603633	607158.000000	proximity ENSG00000186575:28603633-30603633
chr22:30210715-30210866	22	30210716	30210866	ENSG00000187860	protein_coding	ENST00000338306	30357007	146216.000000	proximity ENSG00000187860:29357007-31357007
chr22:30210715-30210866	22	30210716	30210866	ENSG00000198832	protein_coding	ENST00000402395	31120069	909278.000000	proximity ENSG00000198832:30120069-32120069
chr22:30210715-30210866	22	30210716	30210866	ENSG00000214491	protein_coding	ENST00000402034	30546741	335950.000000	proximity ENSG00000214491:29546741-31546741
chr22:30210715-30210866	22	30210716	30210866	ENSG00000239282	protein_coding	ENST00000865128	30289632	78841.000000	proximity ENSG00000239282:29289632-31289632
chr22:30210715-30210866	22	30210716	30210866	ENSG00000242114	protein_coding	ENST00000862422	30425789	214998.000000	proximity ENSG00000242114:29425789-31425789
chr22:30210715-30210866	22	30210716	30210866	ENSG00000248751	protein_coding	ENST00000434291	30299482	88691.000000	proximity ENSG00000248751:29299482-31299482
chr22:30210715-30210866	22	30210716	30210866	ENSG00000249590	protein_coding	ENST00000439838	30409262	198471.000000	proximity ENSG00000249590:29409262-31409262
chr22:30210715-30210866	22	30210716	30210866	ENSG00000253352	protein_coding	ENST00000644773	30969265	758474.000000	proximity ENSG00000253352:29969265-31969265
chr22:30212550-30212701	22	30212551	30212701	ENSG00000099985	protein_coding	ENST00000215781	30266851	54225.000000	proximity ENSG00000099985:29266851-31266851
chr22:30212550-30212701	22	30212551	30212701	ENSG00000099992	protein_coding	ENST00000884619	30326946	114320.000000	proximity ENSG00000099992:29326946-31326946
chr22:30212550-30212701	22	30212551	30212701	ENSG00000099995	protein_coding	ENST00000215793	30356894	144268.000000	proximity ENSG00000099995:29356894-31356894
chr22:30212550-30212701	22	30212551	30212701	ENSG00000099999	protein_coding	ENST00000382363	30387411	174785.000000	proximity ENSG00000099999:29387411-31387411
chr22:30212550-30212701	22	30212551	30212701	ENSG00000100003	protein_coding	ENST00000615189	30397018	184392.000000	proximity ENSG00000100003:29397018-31397018
chr22:30212550-30212701	22	30212551	30212701	ENSG00000100012	protein_coding	ENST00000403066	30472017	259391.000000	proximity ENSG00000100012:29472017-31472017
chr22:30212550-30212701	22	30212551	30212701	ENSG00000100029	protein_coding	ENST00000402281	30607083	394457.000000	proximity ENSG00000100029:29607083-31607083
chr22:30212550-30212701	22	30212551	30212701	ENSG00000100036	protein_coding	ENST00000343605	30635781	423155.000000	proximity ENSG00000100036:29635781-31635781
chr22:30212550-30212701	22	30212551	30212701	ENSG00000100078	protein_coding	ENST00000215885	31140508	927882.000000	proximity ENSG00000100078:30140508-32140508
chr22:30212550-30212701	22	30212551	30212701	ENSG00000100263	protein_coding	ENST00000925542	29268221	944405.000000	proximity ENSG00000100263:28268221-30268221
chr22:30212550-30212701	22	30212551	30212701	ENSG00000100276	protein_coding	ENST00000401450	29315692	896934.000000	proximity ENSG00000100276:28315692-30315692
chr22:30212550-30212701	22	30212551	30212701	ENSG00000100280	protein_coding	ENST00000921604	29388550	824076.000000	proximity ENSG00000100280:28388550-30388550
chr22:30212550-30212701	22	30212551	30212701	ENSG00000100285	protein_coding	ENST00000310624	29480218	732408.000000	proximity ENSG00000100285:28480218-30480218
chr22:30212550-30212701	22	30212551	30212701	ENSG00000100296	protein_coding	ENST00000490103	29553757	658869.000000	proximity ENSG00000100296:28553757-30553757
chr22:30212550-30212701	22	30212551	30212701	ENSG00000100314	protein_coding	ENST00000216144	29720003	492623.000000	proximity ENSG00000100314:28720003-30720003
chr22:30212550-30212701	22	30212551	30212701	ENSG00000100319	protein_coding	ENST00000890523	29767084	445542.000000	proximity ENSG00000100319:28767084-30767084
chr22:30212550-30212701	22	30212551	30212701	ENSG00000100325	protein_coding	ENST00000865592	29832790	379836.000000	proximity ENSG00000100325:28832790-30832790
chr22:30212550-30212701	22	30212551	30212701	ENSG00000100330	protein_coding	ENST00000908090	29883155	329471.000000	proximity ENSG00000100330:28883155-30883155
chr22:30212550-30212701	22	30212551	30212701	ENSG00000128242	protein_coding	ENST00000903698	30563845	351219.000000	proximity ENSG00000128242:29563845-31563845
chr22:30212550-30212701	22	30212551	30212701	ENSG00000128250	protein_coding	ENST00000354373	29438583	774043.000000	proximity ENSG00000128250:28438583-30438583
chr22:30212550-30212701	22	30212551	30212701	ENSG00000128342	protein_coding	ENST00000249075	30246759	34133.000000	proximity ENSG00000128342:29246759-31246759
chr22:30212550-30212701	22	30212551	30212701	ENSG00000133422	protein_coding	ENST00000397641	30968774	756148.000000	proximity ENSG00000133422:29968774-31968774
chr22:30212550-30212701	22	30212551	30212701	ENSG00000133488	protein_coding	ENST00000860141	30505695	293069.000000	proximity ENSG00000133488:29505695-31505695
chr22:30212550-30212701	22	30212551	30212701	ENSG00000138942	protein_coding	ENST00000883456	31160182	947556.000000	proximity ENSG00000138942:30160182-32160182
chr22:30212550-30212701	22	30212551	30212701	ENSG00000167065	protein_coding	ENST00000866300	30667875	455249.000000	proximity ENSG00000167065:29667875-31667875
chr22:30212550-30212701	22	30212551	30212701	ENSG00000176635	protein_coding	ENST00000403975	30081011	131615.000000	proximity ENSG00000176635:29081011-31081011
chr22:30212550-30212701	22	30212551	30212701	ENSG00000182541	protein_coding	ENST00000887560	31212193	999567.000000	proximity ENSG00000182541:30212193-32212193
chr22:30212550-30212701	22	30212551	30212701	ENSG00000182944	protein_coding	ENST00000925319	29268106	944520.000000	proximity ENSG00000182944:28268106-30268106
chr22:30212550-30212701	22	30212551	30212701	ENSG00000183963	protein_coding	ENST00000897108	31081318	868692.000000	proximity ENSG00000183963:30081318-32081318
chr22:30212550-30212701	22	30212551	30212701	ENSG00000184076	protein_coding	ENST00000894363	29767384	445242.000000	proximity ENSG00000184076:28767384-30767384
chr22:30212550-30212701	22	30212551	30212701	ENSG00000184117	protein_coding	ENST00000880436	29581145	631481.000000	proximity ENSG00000184117:28581145-30581145
chr22:30212550-30212701	22	30212551	30212701	ENSG00000184792	protein_coding	ENST00000332585	30694874	482248.000000	proximity ENSG00000184792:29694874-31694874
chr22:30212550-30212701	22	30212551	30212701	ENSG00000185133	protein_coding	ENST00000331075	31122966	910340.000000	proximity ENSG00000185133:30122966-32122966
chr22:30212550-30212701	22	30212551	30212701	ENSG00000185339	protein_coding	ENST00000698271	30607161	394535.000000	proximity ENSG00000185339:29607161-31607161
chr22:30212550-30212701	22	30212551	30212701	ENSG00000185340	protein_coding	ENST00000882335	29306394	906232.000000	proximity ENSG00000185340:28306394-30306394
chr22:30212550-30212701	22	30212551	30212701	ENSG00000186575	protein_coding	ENST00000672896	29603633	608993.000000	proximity ENSG00000186575:28603633-30603633
chr22:30212550-30212701	22	30212551	30212701	ENSG00000187860	protein_coding	ENST00000338306	30357007	144381.000000	proximity ENSG00000187860:29357007-31357007
chr22:30212550-30212701	22	30212551	30212701	ENSG00000198832	protein_coding	ENST00000402395	31120069	907443.000000	proximity ENSG00000198832:30120069-32120069
chr22:30212550-30212701	22	30212551	30212701	ENSG00000214491	protein_coding	ENST00000402034	30546741	334115.000000	proximity ENSG00000214491:29546741-31546741
chr22:30212550-30212701	22	30212551	30212701	ENSG00000239282	protein_coding	ENST00000865128	30289632	77006.000000	proximity ENSG00000239282:29289632-31289632
chr22:30212550-30212701	22	30212551	30212701	ENSG00000242114	protein_coding	ENST00000862422	30425789	213163.000000	proximity ENSG00000242114:29425789-31425789
chr22:30212550-30212701	22	30212551	30212701	ENSG00000248751	protein_coding	ENST00000434291	30299482	86856.000000	proximity ENSG00000248751:29299482-31299482
chr22:30212550-30212701	22	30212551	30212701	ENSG00000249590	protein_coding	ENST00000439838	30409262	196636.000000	proximity ENSG00000249590:29409262-31409262
chr22:30212550-30212701	22	30212551	30212701	ENSG00000253352	protein_coding	ENST00000644773	30969265	756639.000000	proximity ENSG00000253352:29969265-31969265
chr22:30212710-30212861	22	30212711	30212861	ENSG00000099985	protein_coding	ENST00000215781	30266851	54065.000000	proximity ENSG00000099985:29266851-31266851
chr22:30212710-30212861	22	30212711	30212861	ENSG00000099992	protein_coding	ENST00000884619	30326946	114160.000000	proximity ENSG00000099992:29326946-31326946
chr22:30212710-30212861	22	30212711	30212861	ENSG00000099995	protein_coding	ENST00000215793	30356894	144108.000000	proximity ENSG00000099995:29356894-31356894
chr22:30212710-30212861	22	30212711	30212861	ENSG00000099999	protein_coding	ENST00000382363	30387411	174625.000000	proximity ENSG00000099999:29387411-31387411
chr22:30212710-30212861	22	30212711	30212861	ENSG00000100003	protein_coding	ENST00000615189	30397018	184232.000000	proximity ENSG00000100003:29397018-31397018
chr22:30212710-30212861	22	30212711	30212861	ENSG00000100012	protein_coding	ENST00000403066	30472017	259231.000000	proximity ENSG00000100012:29472017-31472017
chr22:30212710-30212861	22	30212711	30212861	ENSG00000100029	protein_coding	ENST00000402281	30607083	394297.000000	proximity ENSG00000100029:29607083-31607083
chr22:30212710-30212861	22	30212711	30212861	ENSG00000100036	protein_coding	ENST00000343605	30635781	422995.000000	proximity ENSG00000100036:29635781-31635781
chr22:30212710-30212861	22	30212711	30212861	ENSG00000100078	protein_coding	ENST00000215885	31140508	927722.000000	proximity ENSG00000100078:30140508-32140508
chr22:30212710-30212861	22	30212711	30212861	ENSG00000100263	protein_coding	ENST00000925542	29268221	944565.000000	proximity ENSG00000100263:28268221-30268221
chr22:30212710-30212861	22	30212711	30212861	ENSG00000100276	protein_coding	ENST00000401450	29315692	897094.000000	proximity ENSG00000100276:28315692-30315692
chr22:30212710-30212861	22	30212711	30212861	ENSG00000100280	protein_coding	ENST00000921604	29388550	824236.000000	proximity ENSG00000100280:28388550-30388550
chr22:30212710-30212861	22	30212711	30212861	ENSG00000100285	protein_coding	ENST00000310624	29480218	732568.000000	proximity ENSG00000100285:28480218-30480218
chr22:30212710-30212861	22	30212711	30212861	ENSG00000100296	protein_coding	ENST00000490103	29553757	659029.000000	proximity ENSG00000100296:28553757-30553757
chr22:30212710-30212861	22	30212711	30212861	ENSG00000100314	protein_coding	ENST00000216144	29720003	492783.000000	proximity ENSG00000100314:28720003-30720003
chr22:30212710-30212861	22	30212711	30212861	ENSG00000100319	protein_coding	ENST00000890523	29767084	445702.000000	proximity ENSG00000100319:28767084-30767084
chr22:30212710-30212861	22	30212711	30212861	ENSG00000100325	protein_coding	ENST00000865592	29832790	379996.000000	proximity ENSG00000100325:28832790-30832790
chr22:30212710-30212861	22	30212711	30212861	ENSG00000100330	protein_coding	ENST00000908090	29883155	329631.000000	proximity ENSG00000100330:28883155-30883155
chr22:30212710-30212861	22	30212711	30212861	ENSG00000128242	protein_coding	ENST00000903698	30563845	351059.000000	proximity ENSG00000128242:29563845-31563845
chr22:30212710-30212861	22	30212711	30212861	ENSG00000128250	protein_coding	ENST00000354373	29438583	774203.000000	proximity ENSG00000128250:28438583-30438583
chr22:30212710-30212861	22	30212711	30212861	ENSG00000128342	protein_coding	ENST00000249075	30246759	33973.000000	proximity ENSG00000128342:29246759-31246759
chr22:30212710-30212861	22	30212711	30212861	ENSG00000133422	protein_coding	ENST00000397641	30968774	755988.000000	proximity ENSG00000133422:29968774-31968774
chr22:30212710-30212861	22	30212711	30212861	ENSG00000133488	protein_coding	ENST00000860141	30505695	292909.000000	proximity ENSG00000133488:29505695-31505695
chr22:30212710-30212861	22	30212711	30212861	ENSG00000138942	protein_coding	ENST00000883456	31160182	947396.000000	proximity ENSG00000138942:30160182-32160182
chr22:30212710-30212861	22	30212711	30212861	ENSG00000167065	protein_coding	ENST00000866300	30667875	455089.000000	proximity ENSG00000167065:29667875-31667875
chr22:30212710-30212861	22	30212711	30212861	ENSG00000176635	protein_coding	ENST00000403975	30081011	131775.000000	proximity ENSG00000176635:29081011-31081011
chr22:30212710-30212861	22	30212711	30212861	ENSG00000182541	protein_coding	ENST00000887560	31212193	999407.000000	proximity ENSG00000182541:30212193-32212193
chr22:30212710-30212861	22	30212711	30212861	ENSG00000182944	protein_coding	ENST00000925319	29268106	944680.000000	proximity ENSG00000182944:28268106-30268106
chr22:30212710-30212861	22	30212711	30212861	ENSG00000183963	protein_coding	ENST00000897108	31081318	868532.000000	proximity ENSG00000183963:30081318-32081318
chr22:30212710-30212861	22	30212711	30212861	ENSG00000184076	protein_coding	ENST00000894363	29767384	445402.000000	proximity ENSG00000184076:28767384-30767384
chr22:30212710-30212861	22	30212711	30212861	ENSG00000184117	protein_coding	ENST00000880436	29581145	631641.000000	proximity ENSG00000184117:28581145-30581145
chr22:30212710-30212861	22	30212711	30212861	ENSG00000184792	protein_coding	ENST00000332585	30694874	482088.000000	proximity ENSG00000184792:29694874-31694874
chr22:30212710-30212861	22	30212711	30212861	ENSG00000185133	protein_coding	ENST00000331075	31122966	910180.000000	proximity ENSG00000185133:30122966-32122966
chr22:30212710-30212861	22	30212711	30212861	ENSG00000185339	protein_coding	ENST00000698271	30607161	394375.000000	proximity ENSG00000185339:29607161-31607161
chr22:30212710-30212861	22	30212711	30212861	ENSG00000185340	protein_coding	ENST00000882335	29306394	906392.000000	proximity ENSG00000185340:28306394-30306394
chr22:30212710-30212861	22	30212711	30212861	ENSG00000186575	protein_coding	ENST00000672896	29603633	609153.000000	proximity ENSG00000186575:28603633-30603633
chr22:30212710-30212861	22	30212711	30212861	ENSG00000187860	protein_coding	ENST00000338306	30357007	144221.000000	proximity ENSG00000187860:29357007-31357007
chr22:30212710-30212861	22	30212711	30212861	ENSG00000198832	protein_coding	ENST00000402395	31120069	907283.000000	proximity ENSG00000198832:30120069-32120069
chr22:30212710-30212861	22	30212711	30212861	ENSG00000214491	protein_coding	ENST00000402034	30546741	333955.000000	proximity ENSG00000214491:29546741-31546741
chr22:30212710-30212861	22	30212711	30212861	ENSG00000239282	protein_coding	ENST00000865128	30289632	76846.000000	proximity ENSG00000239282:29289632-31289632
chr22:30212710-30212861	22	30212711	30212861	ENSG00000242114	protein_coding	ENST00000862422	30425789	213003.000000	proximity ENSG00000242114:29425789-31425789
chr22:30212710-30212861	22	30212711	30212861	ENSG00000248751	protein_coding	ENST00000434291	30299482	86696.000000	proximity ENSG00000248751:29299482-31299482
chr22:30212710-30212861	22	30212711	30212861	ENSG00000249590	protein_coding	ENST00000439838	30409262	196476.000000	proximity ENSG00000249590:29409262-31409262
chr22:30212710-30212861	22	30212711	30212861	ENSG00000253352	protein_coding	ENST00000644773	30969265	756479.000000	proximity ENSG00000253352:29969265-31969265
chr22:30213030-30213181	22	30213031	30213181	ENSG00000099985	protein_coding	ENST00000215781	30266851	53745.000000	proximity ENSG00000099985:29266851-31266851
chr22:30213030-30213181	22	30213031	30213181	ENSG00000099992	protein_coding	ENST00000884619	30326946	113840.000000	proximity ENSG00000099992:29326946-31326946
chr22:30213030-30213181	22	30213031	30213181	ENSG00000099995	protein_coding	ENST00000215793	30356894	143788.000000	proximity ENSG00000099995:29356894-31356894
chr22:30213030-30213181	22	30213031	30213181	ENSG00000099999	protein_coding	ENST00000382363	30387411	174305.000000	proximity ENSG00000099999:29387411-31387411
chr22:30213030-30213181	22	30213031	30213181	ENSG00000100003	protein_coding	ENST00000615189	30397018	183912.000000	proximity ENSG00000100003:29397018-31397018
chr22:30213030-30213181	22	30213031	30213181	ENSG00000100012	protein_coding	ENST00000403066	30472017	258911.000000	proximity ENSG00000100012:29472017-31472017
chr22:30213030-30213181	22	30213031	30213181	ENSG00000100029	protein_coding	ENST00000402281	30607083	393977.000000	proximity ENSG00000100029:29607083-31607083
chr22:30213030-30213181	22	30213031	30213181	ENSG00000100036	protein_coding	ENST00000343605	30635781	422675.000000	proximity ENSG00000100036:29635781-31635781
chr22:30213030-30213181	22	30213031	30213181	ENSG00000100078	protein_coding	ENST00000215885	31140508	927402.000000	proximity ENSG00000100078:30140508-32140508
chr22:30213030-30213181	22	30213031	30213181	ENSG00000100263	protein_coding	ENST00000925542	29268221	944885.000000	proximity ENSG00000100263:28268221-30268221
chr22:30213030-30213181	22	30213031	30213181	ENSG00000100276	protein_coding	ENST00000401450	29315692	897414.000000	proximity ENSG00000100276:28315692-30315692
chr22:30213030-30213181	22	30213031	30213181	ENSG00000100280	protein_coding	ENST00000921604	29388550	824556.000000	proximity ENSG00000100280:28388550-30388550
chr22:30213030-30213181	22	30213031	30213181	ENSG00000100285	protein_coding	ENST00000310624	29480218	732888.000000	proximity ENSG00000100285:28480218-30480218
chr22:30213030-30213181	22	30213031	30213181	ENSG00000100296	protein_coding	ENST00000490103	29553757	659349.000000	proximity ENSG00000100296:28553757-30553757
chr22:30213030-30213181	22	30213031	30213181	ENSG00000100314	protein_coding	ENST00000216144	29720003	493103.000000	proximity ENSG00000100314:28720003-30720003
chr22:30213030-30213181	22	30213031	30213181	ENSG00000100319	protein_coding	ENST00000890523	29767084	446022.000000	proximity ENSG00000100319:28767084-30767084
chr22:30213030-30213181	22	30213031	30213181	ENSG00000100325	protein_coding	ENST00000865592	29832790	380316.000000	proximity ENSG00000100325:28832790-30832790
chr22:30213030-30213181	22	30213031	30213181	ENSG00000100330	protein_coding	ENST00000908090	29883155	329951.000000	proximity ENSG00000100330:28883155-30883155
chr22:30213030-30213181	22	30213031	30213181	ENSG00000128242	protein_coding	ENST00000903698	30563845	350739.000000	proximity ENSG00000128242:29563845-31563845
chr22:30213030-30213181	22	30213031	30213181	ENSG00000128250	protein_coding	ENST00000354373	29438583	774523.000000	proximity ENSG00000128250:28438583-30438583
chr22:30213030-30213181	22	30213031	30213181	ENSG00000128342	protein_coding	ENST00000249075	30246759	33653.000000	proximity ENSG00000128342:29246759-31246759
chr22:30213030-30213181	22	30213031	30213181	ENSG00000133422	protein_coding	ENST00000397641	30968774	755668.000000	proximity ENSG00000133422:29968774-31968774
chr22:30213030-30213181	22	30213031	30213181	ENSG00000133488	protein_coding	ENST00000860141	30505695	292589.000000	proximity ENSG00000133488:29505695-31505695
chr22:30213030-30213181	22	30213031	30213181	ENSG00000138942	protein_coding	ENST00000883456	31160182	947076.000000	proximity ENSG00000138942:30160182-32160182
chr22:30213030-30213181	22	30213031	30213181	ENSG00000167065	protein_coding	ENST00000866300	30667875	454769.000000	proximity ENSG00000167065:29667875-31667875
chr22:30213030-30213181	22	30213031	30213181	ENSG00000176635	protein_coding	ENST00000403975	30081011	132095.000000	proximity ENSG00000176635:29081011-31081011
chr22:30213030-30213181	22	30213031	30213181	ENSG00000182541	protein_coding	ENST00000887560	31212193	999087.000000	proximity ENSG00000182541:30212193-32212193
chr22:30213030-30213181	22	30213031	30213181	ENSG00000182944	protein_coding	ENST00000925319	29268106	945000.000000	proximity ENSG00000182944:28268106-30268106
chr22:30213030-30213181	22	30213031	30213181	ENSG00000183963	protein_coding	ENST00000897108	31081318	868212.000000	proximity ENSG00000183963:30081318-32081318
chr22:30213030-30213181	22	30213031	30213181	ENSG00000184076	protein_coding	ENST00000894363	29767384	445722.000000	proximity ENSG00000184076:28767384-30767384
chr22:30213030-30213181	22	30213031	30213181	ENSG00000184117	protein_coding	ENST00000880436	29581145	631961.000000	proximity ENSG00000184117:28581145-30581145
chr22:30213030-30213181	22	30213031	30213181	ENSG00000184792	protein_coding	ENST00000332585	30694874	481768.000000	proximity ENSG00000184792:29694874-31694874
chr22:30213030-30213181	22	30213031	30213181	ENSG00000185133	protein_coding	ENST00000331075	31122966	909860.000000	proximity ENSG00000185133:30122966-32122966
chr22:30213030-30213181	22	30213031	30213181	ENSG00000185339	protein_coding	ENST00000698271	30607161	394055.000000	proximity ENSG00000185339:29607161-31607161
chr22:30213030-30213181	22	30213031	30213181	ENSG00000185340	protein_coding	ENST00000882335	29306394	906712.000000	proximity ENSG00000185340:28306394-30306394
chr22:30213030-30213181	22	30213031	30213181	ENSG00000186575	protein_coding	ENST00000672896	29603633	609473.000000	proximity ENSG00000186575:28603633-30603633
chr22:30213030-30213181	22	30213031	30213181	ENSG00000187860	protein_coding	ENST00000338306	30357007	143901.000000	proximity ENSG00000187860:29357007-31357007
chr22:30213030-30213181	22	30213031	30213181	ENSG00000198832	protein_coding	ENST00000402395	31120069	906963.000000	proximity ENSG00000198832:30120069-32120069
chr22:30213030-30213181	22	30213031	30213181	ENSG00000214491	protein_coding	ENST00000402034	30546741	333635.000000	proximity ENSG00000214491:29546741-31546741
chr22:30213030-30213181	22	30213031	30213181	ENSG00000239282	protein_coding	ENST00000865128	30289632	76526.000000	proximity ENSG00000239282:29289632-31289632
chr22:30213030-30213181	22	30213031	30213181	ENSG00000242114	protein_coding	ENST00000862422	30425789	212683.000000	proximity ENSG00000242114:29425789-31425789
chr22:30213030-30213181	22	30213031	30213181	ENSG00000248751	protein_coding	ENST00000434291	30299482	86376.000000	proximity ENSG00000248751:29299482-31299482
chr22:30213030-30213181	22	30213031	30213181	ENSG00000249590	protein_coding	ENST00000439838	30409262	196156.000000	proximity ENSG00000249590:29409262-31409262
chr22:30213030-30213181	22	30213031	30213181	ENSG00000253352	protein_coding	ENST00000644773	30969265	756159.000000	proximity ENSG00000253352:29969265-31969265
chr22:30213230-30213381	22	30213231	30213381	ENSG00000099985	protein_coding	ENST00000215781	30266851	53545.000000	proximity ENSG00000099985:29266851-31266851
chr22:30213230-30213381	22	30213231	30213381	ENSG00000099992	protein_coding	ENST00000884619	30326946	113640.000000	proximity ENSG00000099992:29326946-31326946
chr22:30213230-30213381	22	30213231	30213381	ENSG00000099995	protein_coding	ENST00000215793	30356894	143588.000000	proximity ENSG00000099995:29356894-31356894
chr22:30213230-30213381	22	30213231	30213381	ENSG00000099999	protein_coding	ENST00000382363	30387411	174105.000000	proximity ENSG00000099999:29387411-31387411
chr22:30213230-30213381	22	30213231	30213381	ENSG00000100003	protein_coding	ENST00000615189	30397018	183712.000000	proximity ENSG00000100003:29397018-31397018
chr22:30213230-30213381	22	30213231	30213381	ENSG00000100012	protein_coding	ENST00000403066	30472017	258711.000000	proximity ENSG00000100012:29472017-31472017
chr22:30213230-30213381	22	30213231	30213381	ENSG00000100029	protein_coding	ENST00000402281	30607083	393777.000000	proximity ENSG00000100029:29607083-31607083
chr22:30213230-30213381	22	30213231	30213381	ENSG00000100036	protein_coding	ENST00000343605	30635781	422475.000000	proximity ENSG00000100036:29635781-31635781
chr22:30213230-30213381	22	30213231	30213381	ENSG00000100078	protein_coding	ENST00000215885	31140508	927202.000000	proximity ENSG00000100078:30140508-32140508
chr22:30213230-30213381	22	30213231	30213381	ENSG00000100263	protein_coding	ENST00000925542	29268221	945085.000000	proximity ENSG00000100263:28268221-30268221
chr22:30213230-30213381	22	30213231	30213381	ENSG00000100276	protein_coding	ENST00000401450	29315692	897614.000000	proximity ENSG00000100276:28315692-30315692
chr22:30213230-30213381	22	30213231	30213381	ENSG00000100280	protein_coding	ENST00000921604	29388550	824756.000000	proximity ENSG00000100280:28388550-30388550
chr22:30213230-30213381	22	30213231	30213381	ENSG00000100285	protein_coding	ENST00000310624	29480218	733088.000000	proximity ENSG00000100285:28480218-30480218
chr22:30213230-30213381	22	30213231	30213381	ENSG00000100296	protein_coding	ENST00000490103	29553757	659549.000000	proximity ENSG00000100296:28553757-30553757
chr22:30213230-30213381	22	30213231	30213381	ENSG00000100314	protein_coding	ENST00000216144	29720003	493303.000000	proximity ENSG00000100314:28720003-30720003
chr22:30213230-30213381	22	30213231	30213381	ENSG00000100319	protein_coding	ENST00000890523	29767084	446222.000000	proximity ENSG00000100319:28767084-30767084
chr22:30213230-30213381	22	30213231	30213381	ENSG00000100325	protein_coding	ENST00000865592	29832790	380516.000000	proximity ENSG00000100325:28832790-30832790
chr22:30213230-30213381	22	30213231	30213381	ENSG00000100330	protein_coding	ENST00000908090	29883155	330151.000000	proximity ENSG00000100330:28883155-30883155
chr22:30213230-30213381	22	30213231	30213381	ENSG00000128242	protein_coding	ENST00000903698	30563845	350539.000000	proximity ENSG00000128242:29563845-31563845
chr22:30213230-30213381	22	30213231	30213381	ENSG00000128250	protein_coding	ENST00000354373	29438583	774723.000000	proximity ENSG00000128250:28438583-30438583
chr22:30213230-30213381	22	30213231	30213381	ENSG00000128342	protein_coding	ENST00000249075	30246759	33453.000000	proximity ENSG00000128342:29246759-31246759
chr22:30213230-30213381	22	30213231	30213381	ENSG00000133422	protein_coding	ENST00000397641	30968774	755468.000000	proximity ENSG00000133422:29968774-31968774
chr22:30213230-30213381	22	30213231	30213381	ENSG00000133488	protein_coding	ENST00000860141	30505695	292389.000000	proximity ENSG00000133488:29505695-31505695
chr22:30213230-30213381	22	30213231	30213381	ENSG00000138942	protein_coding	ENST00000883456	31160182	946876.000000	proximity ENSG00000138942:30160182-32160182
chr22:30213230-30213381	22	30213231	30213381	ENSG00000167065	protein_coding	ENST00000866300	30667875	454569.000000	proximity ENSG00000167065:29667875-31667875
chr22:30213230-30213381	22	30213231	30213381	ENSG00000176635	protein_coding	ENST00000403975	30081011	132295.000000	proximity ENSG00000176635:29081011-31081011
chr22:30213230-30213381	22	30213231	30213381	ENSG00000182541	protein_coding	ENST00000887560	31212193	998887.000000	proximity ENSG00000182541:30212193-32212193
chr22:30213230-30213381	22	30213231	30213381	ENSG00000182944	protein_coding	ENST00000925319	29268106	945200.000000	proximity ENSG00000182944:28268106-30268106
chr22:30213230-30213381	22	30213231	30213381	ENSG00000183963	protein_coding	ENST00000897108	31081318	868012.000000	proximity ENSG00000183963:30081318-32081318
chr22:30213230-30213381	22	30213231	30213381	ENSG00000184076	protein_coding	ENST00000894363	29767384	445922.000000	proximity ENSG00000184076:28767384-30767384
chr22:30213230-30213381	22	30213231	30213381	ENSG00000184117	protein_coding	ENST00000880436	29581145	632161.000000	proximity ENSG00000184117:28581145-30581145
chr22:30213230-30213381	22	30213231	30213381	ENSG00000184792	protein_coding	ENST00000332585	30694874	481568.000000	proximity ENSG00000184792:29694874-31694874
chr22:30213230-30213381	22	30213231	30213381	ENSG00000185133	protein_coding	ENST00000331075	31122966	909660.000000	proximity ENSG00000185133:30122966-32122966
chr22:30213230-30213381	22	30213231	30213381	ENSG00000185339	protein_coding	ENST00000698271	30607161	393855.000000	proximity ENSG00000185339:29607161-31607161
chr22:30213230-30213381	22	30213231	30213381	ENSG00000185340	protein_coding	ENST00000882335	29306394	906912.000000	proximity ENSG00000185340:28306394-30306394
chr22:30213230-30213381	22	30213231	30213381	ENSG00000186575	protein_coding	ENST00000672896	29603633	609673.000000	proximity ENSG00000186575:28603633-30603633
chr22:30213230-30213381	22	30213231	30213381	ENSG00000187860	protein_coding	ENST00000338306	30357007	143701.000000	proximity ENSG00000187860:29357007-31357007
chr22:30213230-30213381	22	30213231	30213381	ENSG00000198832	protein_coding	ENST00000402395	31120069	906763.000000	proximity ENSG00000198832:30120069-32120069
chr22:30213230-30213381	22	30213231	30213381	ENSG00000214491	protein_coding	ENST00000402034	30546741	333435.000000	proximity ENSG00000214491:29546741-31546741
chr22:30213230-30213381	22	30213231	30213381	ENSG00000239282	protein_coding	ENST00000865128	30289632	76326.000000	proximity ENSG00000239282:29289632-31289632
chr22:30213230-30213381	22	30213231	30213381	ENSG00000242114	protein_coding	ENST00000862422	30425789	212483.000000	proximity ENSG00000242114:29425789-31425789
chr22:30213230-30213381	22	30213231	30213381	ENSG00000248751	protein_coding	ENST00000434291	30299482	86176.000000	proximity ENSG00000248751:29299482-31299482
chr22:30213230-30213381	22	30213231	30213381	ENSG00000249590	protein_coding	ENST00000439838	30409262	195956.000000	proximity ENSG00000249590:29409262-31409262
chr22:30213230-30213381	22	30213231	30213381	ENSG00000253352	protein_coding	ENST00000644773	30969265	755959.000000	proximity ENSG00000253352:29969265-31969265
chr22:30215135-30215286	22	30215136	30215286	ENSG00000099985	protein_coding	ENST00000215781	30266851	51640.000000	proximity ENSG00000099985:29266851-31266851
chr22:30215135-30215286	22	30215136	30215286	ENSG00000099992	protein_coding	ENST00000884619	30326946	111735.000000	proximity ENSG00000099992:29326946-31326946
chr22:30215135-30215286	22	30215136	30215286	ENSG00000099995	protein_coding	ENST00000215793	30356894	141683.000000	proximity ENSG00000099995:29356894-31356894
chr22:30215135-30215286	22	30215136	30215286	ENSG00000099999	protein_coding	ENST00000382363	30387411	172200.000000	proximity ENSG00000099999:29387411-31387411
chr22:30215135-30215286	22	30215136	30215286	ENSG00000100003	protein_coding	ENST00000615189	30397018	181807.000000	proximity ENSG00000100003:29397018-31397018
chr22:30215135-30215286	22	30215136	30215286	ENSG00000100012	protein_coding	ENST00000403066	30472017	256806.000000	proximity ENSG00000100012:29472017-31472017
chr22:30215135-30215286	22	30215136	30215286	ENSG00000100029	protein_coding	ENST00000402281	30607083	391872.000000	proximity ENSG00000100029:29607083-31607083
chr22:30215135-30215286	22	30215136	30215286	ENSG00000100036	protein_coding	ENST00000343605	30635781	420570.000000	proximity ENSG00000100036:29635781-31635781
chr22:30215135-30215286	22	30215136	30215286	ENSG00000100078	protein_coding	ENST00000215885	31140508	925297.000000	proximity ENSG00000100078:30140508-32140508
chr22:30215135-30215286	22	30215136	30215286	ENSG00000100263	protein_coding	ENST00000925542	29268221	946990.000000	proximity ENSG00000100263:28268221-30268221
chr22:30215135-30215286	22	30215136	30215286	ENSG00000100276	protein_coding	ENST00000401450	29315692	899519.000000	proximity ENSG00000100276:28315692-30315692
chr22:30215135-30215286	22	30215136	30215286	ENSG00000100280	protein_coding	ENST00000921604	29388550	826661.000000	proximity ENSG00000100280:28388550-30388550
chr22:30215135-30215286	22	30215136	30215286	ENSG00000100285	protein_coding	ENST00000310624	29480218	734993.000000	proximity ENSG00000100285:28480218-30480218
chr22:30215135-30215286	22	30215136	30215286	ENSG00000100296	protein_coding	ENST00000490103	29553757	661454.000000	proximity ENSG00000100296:28553757-30553757
chr22:30215135-30215286	22	30215136	30215286	ENSG00000100314	protein_coding	ENST00000216144	29720003	495208.000000	proximity ENSG00000100314:28720003-30720003
chr22:30215135-30215286	22	30215136	30215286	ENSG00000100319	protein_coding	ENST00000890523	29767084	448127.000000	proximity ENSG00000100319:28767084-30767084
chr22:30215135-30215286	22	30215136	30215286	ENSG00000100325	protein_coding	ENST00000865592	29832790	382421.000000	proximity ENSG00000100325:28832790-30832790
chr22:30215135-30215286	22	30215136	30215286	ENSG00000100330	protein_coding	ENST00000908090	29883155	332056.000000	proximity ENSG00000100330:28883155-30883155
chr22:30215135-30215286	22	30215136	30215286	ENSG00000128242	protein_coding	ENST00000903698	30563845	348634.000000	proximity ENSG00000128242:29563845-31563845
chr22:30215135-30215286	22	30215136	30215286	ENSG00000128250	protein_coding	ENST00000354373	29438583	776628.000000	proximity ENSG00000128250:28438583-30438583
chr22:30215135-30215286	22	30215136	30215286	ENSG00000128342	protein_coding	ENST00000249075	30246759	31548.000000	proximity ENSG00000128342:29246759-31246759
chr22:30215135-30215286	22	30215136	30215286	ENSG00000133422	protein_coding	ENST00000397641	30968774	753563.000000	proximity ENSG00000133422:29968774-31968774
chr22:30215135-30215286	22	30215136	30215286	ENSG00000133488	protein_coding	ENST00000860141	30505695	290484.000000	proximity ENSG00000133488:29505695-31505695
chr22:30215135-30215286	22	30215136	30215286	ENSG00000138942	protein_coding	ENST00000883456	31160182	944971.000000	proximity ENSG00000138942:30160182-32160182
chr22:30215135-30215286	22	30215136	30215286	ENSG00000167065	protein_coding	ENST00000866300	30667875	452664.000000	proximity ENSG00000167065:29667875-31667875
chr22:30215135-30215286	22	30215136	30215286	ENSG00000176635	protein_coding	ENST00000403975	30081011	134200.000000	proximity ENSG00000176635:29081011-31081011
chr22:30215135-30215286	22	30215136	30215286	ENSG00000182541	protein_coding	ENST00000887560	31212193	996982.000000	proximity ENSG00000182541:30212193-32212193
chr22:30215135-30215286	22	30215136	30215286	ENSG00000182944	protein_coding	ENST00000925319	29268106	947105.000000	proximity ENSG00000182944:28268106-30268106
chr22:30215135-30215286	22	30215136	30215286	ENSG00000183963	protein_coding	ENST00000897108	31081318	866107.000000	proximity ENSG00000183963:30081318-32081318
chr22:30215135-30215286	22	30215136	30215286	ENSG00000184076	protein_coding	ENST00000894363	29767384	447827.000000	proximity ENSG00000184076:28767384-30767384
chr22:30215135-30215286	22	30215136	30215286	ENSG00000184117	protein_coding	ENST00000880436	29581145	634066.000000	proximity ENSG00000184117:28581145-30581145
chr22:30215135-30215286	22	30215136	30215286	ENSG00000184792	protein_coding	ENST00000332585	30694874	479663.000000	proximity ENSG00000184792:29694874-31694874
chr22:30215135-30215286	22	30215136	30215286	ENSG00000185133	protein_coding	ENST00000331075	31122966	907755.000000	proximity ENSG00000185133:30122966-32122966
chr22:30215135-30215286	22	30215136	30215286	ENSG00000185339	protein_coding	ENST00000698271	30607161	391950.000000	proximity ENSG00000185339:29607161-31607161
chr22:30215135-30215286	22	30215136	30215286	ENSG00000185340	protein_coding	ENST00000882335	29306394	908817.000000	proximity ENSG00000185340:28306394-30306394
chr22:30215135-30215286	22	30215136	30215286	ENSG00000186575	protein_coding	ENST00000672896	29603633	611578.000000	proximity ENSG00000186575:28603633-30603633
chr22:30215135-30215286	22	30215136	30215286	ENSG00000187860	protein_coding	ENST00000338306	30357007	141796.000000	proximity ENSG00000187860:29357007-31357007
chr22:30215135-30215286	22	30215136	30215286	ENSG00000198832	protein_coding	ENST00000402395	31120069	904858.000000	proximity ENSG00000198832:30120069-32120069
chr22:30215135-30215286	22	30215136	30215286	ENSG00000214491	protein_coding	ENST00000402034	30546741	331530.000000	proximity ENSG00000214491:29546741-31546741
chr22:30215135-30215286	22	30215136	30215286	ENSG00000239282	protein_coding	ENST00000865128	30289632	74421.000000	proximity ENSG00000239282:29289632-31289632
chr22:30215135-30215286	22	30215136	30215286	ENSG00000242114	protein_coding	ENST00000862422	30425789	210578.000000	proximity ENSG00000242114:29425789-31425789
chr22:30215135-30215286	22	30215136	30215286	ENSG00000248751	protein_coding	ENST00000434291	30299482	84271.000000	proximity ENSG00000248751:29299482-31299482
chr22:30215135-30215286	22	30215136	30215286	ENSG00000249590	protein_coding	ENST00000439838	30409262	194051.000000	proximity ENSG00000249590:29409262-31409262
chr22:30215135-30215286	22	30215136	30215286	ENSG00000253352	protein_coding	ENST00000644773	30969265	754054.000000	proximity ENSG00000253352:29969265-31969265
chr22:30217775-30217926	22	30217776	30217926	ENSG00000099985	protein_coding	ENST00000215781	30266851	49000.000000	proximity ENSG00000099985:29266851-31266851
chr22:30217775-30217926	22	30217776	30217926	ENSG00000099992	protein_coding	ENST00000884619	30326946	109095.000000	proximity ENSG00000099992:29326946-31326946
chr22:30217775-30217926	22	30217776	30217926	ENSG00000099995	protein_coding	ENST00000215793	30356894	139043.000000	proximity ENSG00000099995:29356894-31356894
chr22:30217775-30217926	22	30217776	30217926	ENSG00000099999	protein_coding	ENST00000382363	30387411	169560.000000	proximity ENSG00000099999:29387411-31387411
chr22:30217775-30217926	22	30217776	30217926	ENSG00000100003	protein_coding	ENST00000615189	30397018	179167.000000	proximity ENSG00000100003:29397018-31397018
chr22:30217775-30217926	22	30217776	30217926	ENSG00000100012	protein_coding	ENST00000403066	30472017	254166.000000	proximity ENSG00000100012:29472017-31472017
chr22:30217775-30217926	22	30217776	30217926	ENSG00000100029	protein_coding	ENST00000402281	30607083	389232.000000	proximity ENSG00000100029:29607083-31607083
chr22:30217775-30217926	22	30217776	30217926	ENSG00000100036	protein_coding	ENST00000343605	30635781	417930.000000	proximity ENSG00000100036:29635781-31635781
chr22:30217775-30217926	22	30217776	30217926	ENSG00000100078	protein_coding	ENST00000215885	31140508	922657.000000	proximity ENSG00000100078:30140508-32140508
chr22:30217775-30217926	22	30217776	30217926	ENSG00000100263	protein_coding	ENST00000925542	29268221	949630.000000	proximity ENSG00000100263:28268221-30268221
chr22:30217775-30217926	22	30217776	30217926	ENSG00000100276	protein_coding	ENST00000401450	29315692	902159.000000	proximity ENSG00000100276:28315692-30315692
chr22:30217775-30217926	22	30217776	30217926	ENSG00000100280	protein_coding	ENST00000921604	29388550	829301.000000	proximity ENSG00000100280:28388550-30388550
chr22:30217775-30217926	22	30217776	30217926	ENSG00000100285	protein_coding	ENST00000310624	29480218	737633.000000	proximity ENSG00000100285:28480218-30480218
chr22:30217775-30217926	22	30217776	30217926	ENSG00000100296	protein_coding	ENST00000490103	29553757	664094.000000	proximity ENSG00000100296:28553757-30553757
chr22:30217775-30217926	22	30217776	30217926	ENSG00000100314	protein_coding	ENST00000216144	29720003	497848.000000	proximity ENSG00000100314:28720003-30720003
chr22:30217775-30217926	22	30217776	30217926	ENSG00000100319	protein_coding	ENST00000890523	29767084	450767.000000	proximity ENSG00000100319:28767084-30767084
chr22:30217775-30217926	22	30217776	30217926	ENSG00000100325	protein_coding	ENST00000865592	29832790	385061.000000	proximity ENSG00000100325:28832790-30832790
chr22:30217775-30217926	22	30217776	30217926	ENSG00000100330	protein_coding	ENST00000908090	29883155	334696.000000	proximity ENSG00000100330:28883155-30883155
chr22:30217775-30217926	22	30217776	30217926	ENSG00000128242	protein_coding	ENST00000903698	30563845	345994.000000	proximity ENSG00000128242:29563845-31563845
chr22:30217775-30217926	22	30217776	30217926	ENSG00000128250	protein_coding	ENST00000354373	29438583	779268.000000	proximity ENSG00000128250:28438583-30438583
chr22:30217775-30217926	22	30217776	30217926	ENSG00000128342	protein_coding	ENST00000249075	30246759	28908.000000	proximity ENSG00000128342:29246759-31246759
chr22:30217775-30217926	22	30217776	30217926	ENSG00000133422	protein_coding	ENST00000397641	30968774	750923.000000	proximity ENSG00000133422:29968774-31968774
chr22:30217775-30217926	22	30217776	30217926	ENSG00000133488	protein_coding	ENST00000860141	30505695	287844.000000	proximity ENSG00000133488:29505695-31505695
chr22:30217775-30217926	22	30217776	30217926	ENSG00000138942	protein_coding	ENST00000883456	31160182	942331.000000	proximity ENSG00000138942:30160182-32160182
chr22:30217775-30217926	22	30217776	30217926	ENSG00000167065	protein_coding	ENST00000866300	30667875	450024.000000	proximity ENSG00000167065:29667875-31667875
chr22:30217775-30217926	22	30217776	30217926	ENSG00000176635	protein_coding	ENST00000403975	30081011	136840.000000	proximity ENSG00000176635:29081011-31081011
chr22:30217775-30217926	22	30217776	30217926	ENSG00000182541	protein_coding	ENST00000887560	31212193	994342.000000	proximity ENSG00000182541:30212193-32212193
chr22:30217775-30217926	22	30217776	30217926	ENSG00000182944	protein_coding	ENST00000925319	29268106	949745.000000	proximity ENSG00000182944:28268106-30268106
chr22:30217775-30217926	22	30217776	30217926	ENSG00000183963	protein_coding	ENST00000897108	31081318	863467.000000	proximity ENSG00000183963:30081318-32081318
chr22:30217775-30217926	22	30217776	30217926	ENSG00000184076	protein_coding	ENST00000894363	29767384	450467.000000	proximity ENSG00000184076:28767384-30767384
chr22:30217775-30217926	22	30217776	30217926	ENSG00000184117	protein_coding	ENST00000880436	29581145	636706.000000	proximity ENSG00000184117:28581145-30581145
chr22:30217775-30217926	22	30217776	30217926	ENSG00000184792	protein_coding	ENST00000332585	30694874	477023.000000	proximity ENSG00000184792:29694874-31694874
chr22:30217775-30217926	22	30217776	30217926	ENSG00000185133	protein_coding	ENST00000331075	31122966	905115.000000	proximity ENSG00000185133:30122966-32122966
chr22:30217775-30217926	22	30217776	30217926	ENSG00000185339	protein_coding	ENST00000698271	30607161	389310.000000	proximity ENSG00000185339:29607161-31607161
chr22:30217775-30217926	22	30217776	30217926	ENSG00000185340	protein_coding	ENST00000882335	29306394	911457.000000	proximity ENSG00000185340:28306394-30306394
chr22:30217775-30217926	22	30217776	30217926	ENSG00000186575	protein_coding	ENST00000672896	29603633	614218.000000	proximity ENSG00000186575:28603633-30603633
chr22:30217775-30217926	22	30217776	30217926	ENSG00000187860	protein_coding	ENST00000338306	30357007	139156.000000	proximity ENSG00000187860:29357007-31357007
chr22:30217775-30217926	22	30217776	30217926	ENSG00000198832	protein_coding	ENST00000402395	31120069	902218.000000	proximity ENSG00000198832:30120069-32120069
chr22:30217775-30217926	22	30217776	30217926	ENSG00000214491	protein_coding	ENST00000402034	30546741	328890.000000	proximity ENSG00000214491:29546741-31546741
chr22:30217775-30217926	22	30217776	30217926	ENSG00000239282	protein_coding	ENST00000865128	30289632	71781.000000	proximity ENSG00000239282:29289632-31289632
chr22:30217775-30217926	22	30217776	30217926	ENSG00000242114	protein_coding	ENST00000862422	30425789	207938.000000	proximity ENSG00000242114:29425789-31425789
chr22:30217775-30217926	22	30217776	30217926	ENSG00000248751	protein_coding	ENST00000434291	30299482	81631.000000	proximity ENSG00000248751:29299482-31299482
chr22:30217775-30217926	22	30217776	30217926	ENSG00000249590	protein_coding	ENST00000439838	30409262	191411.000000	proximity ENSG00000249590:29409262-31409262
chr22:30217775-30217926	22	30217776	30217926	ENSG00000253352	protein_coding	ENST00000644773	30969265	751414.000000	proximity ENSG00000253352:29969265-31969265
chr22:30217950-30218101	22	30217951	30218101	ENSG00000099985	protein_coding	ENST00000215781	30266851	48825.000000	proximity ENSG00000099985:29266851-31266851
chr22:30217950-30218101	22	30217951	30218101	ENSG00000099992	protein_coding	ENST00000884619	30326946	108920.000000	proximity ENSG00000099992:29326946-31326946
chr22:30217950-30218101	22	30217951	30218101	ENSG00000099995	protein_coding	ENST00000215793	30356894	138868.000000	proximity ENSG00000099995:29356894-31356894
chr22:30217950-30218101	22	30217951	30218101	ENSG00000099999	protein_coding	ENST00000382363	30387411	169385.000000	proximity ENSG00000099999:29387411-31387411
chr22:30217950-30218101	22	30217951	30218101	ENSG00000100003	protein_coding	ENST00000615189	30397018	178992.000000	proximity ENSG00000100003:29397018-31397018
chr22:30217950-30218101	22	30217951	30218101	ENSG00000100012	protein_coding	ENST00000403066	30472017	253991.000000	proximity ENSG00000100012:29472017-31472017
chr22:30217950-30218101	22	30217951	30218101	ENSG00000100029	protein_coding	ENST00000402281	30607083	389057.000000	proximity ENSG00000100029:29607083-31607083
chr22:30217950-30218101	22	30217951	30218101	ENSG00000100036	protein_coding	ENST00000343605	30635781	417755.000000	proximity ENSG00000100036:29635781-31635781
chr22:30217950-30218101	22	30217951	30218101	ENSG00000100078	protein_coding	ENST00000215885	31140508	922482.000000	proximity ENSG00000100078:30140508-32140508
chr22:30217950-30218101	22	30217951	30218101	ENSG00000100263	protein_coding	ENST00000925542	29268221	949805.000000	proximity ENSG00000100263:28268221-30268221
chr22:30217950-30218101	22	30217951	30218101	ENSG00000100276	protein_coding	ENST00000401450	29315692	902334.000000	proximity ENSG00000100276:28315692-30315692
chr22:30217950-30218101	22	30217951	30218101	ENSG00000100280	protein_coding	ENST00000921604	29388550	829476.000000	proximity ENSG00000100280:28388550-30388550
chr22:30217950-30218101	22	30217951	30218101	ENSG00000100285	protein_coding	ENST00000310624	29480218	737808.000000	proximity ENSG00000100285:28480218-30480218
chr22:30217950-30218101	22	30217951	30218101	ENSG00000100296	protein_coding	ENST00000490103	29553757	664269.000000	proximity ENSG00000100296:28553757-30553757
chr22:30217950-30218101	22	30217951	30218101	ENSG00000100314	protein_coding	ENST00000216144	29720003	498023.000000	proximity ENSG00000100314:28720003-30720003
chr22:30217950-30218101	22	30217951	30218101	ENSG00000100319	protein_coding	ENST00000890523	29767084	450942.000000	proximity ENSG00000100319:28767084-30767084
chr22:30217950-30218101	22	30217951	30218101	ENSG00000100325	protein_coding	ENST00000865592	29832790	385236.000000	proximity ENSG00000100325:28832790-30832790
chr22:30217950-30218101	22	30217951	30218101	ENSG00000100330	protein_coding	ENST00000908090	29883155	334871.000000	proximity ENSG00000100330:28883155-30883155
chr22:30217950-30218101	22	30217951	30218101	ENSG00000128242	protein_coding	ENST00000903698	30563845	345819.000000	proximity ENSG00000128242:29563845-31563845
chr22:30217950-30218101	22	30217951	30218101	ENSG00000128250	protein_coding	ENST00000354373	29438583	779443.000000	proximity ENSG00000128250:28438583-30438583
chr22:30217950-30218101	22	30217951	30218101	ENSG00000128342	protein_coding	ENST00000249075	30246759	28733.000000	proximity ENSG00000128342:29246759-31246759
chr22:30217950-30218101	22	30217951	30218101	ENSG00000133422	protein_coding	ENST00000397641	30968774	750748.000000	proximity ENSG00000133422:29968774-31968774
chr22:30217950-30218101	22	30217951	30218101	ENSG00000133488	protein_coding	ENST00000860141	30505695	287669.000000	proximity ENSG00000133488:29505695-31505695
chr22:30217950-30218101	22	30217951	30218101	ENSG00000138942	protein_coding	ENST00000883456	31160182	942156.000000	proximity ENSG00000138942:30160182-32160182
chr22:30217950-30218101	22	30217951	30218101	ENSG00000167065	protein_coding	ENST00000866300	30667875	449849.000000	proximity ENSG00000167065:29667875-31667875
chr22:30217950-30218101	22	30217951	30218101	ENSG00000176635	protein_coding	ENST00000403975	30081011	137015.000000	proximity ENSG00000176635:29081011-31081011
chr22:30217950-30218101	22	30217951	30218101	ENSG00000182541	protein_coding	ENST00000887560	31212193	994167.000000	proximity ENSG00000182541:30212193-32212193
chr22:30217950-30218101	22	30217951	30218101	ENSG00000182944	protein_coding	ENST00000925319	29268106	949920.000000	proximity ENSG00000182944:28268106-30268106
chr22:30217950-30218101	22	30217951	30218101	ENSG00000183963	protein_coding	ENST00000897108	31081318	863292.000000	proximity ENSG00000183963:30081318-32081318
chr22:30217950-30218101	22	30217951	30218101	ENSG00000184076	protein_coding	ENST00000894363	29767384	450642.000000	proximity ENSG00000184076:28767384-30767384
chr22:30217950-30218101	22	30217951	30218101	ENSG00000184117	protein_coding	ENST00000880436	29581145	636881.000000	proximity ENSG00000184117:28581145-30581145
chr22:30217950-30218101	22	30217951	30218101	ENSG00000184792	protein_coding	ENST00000332585	30694874	476848.000000	proximity ENSG00000184792:29694874-31694874
chr22:30217950-30218101	22	30217951	30218101	ENSG00000185133	protein_coding	ENST00000331075	31122966	904940.000000	proximity ENSG00000185133:30122966-32122966
chr22:30217950-30218101	22	30217951	30218101	ENSG00000185339	protein_coding	ENST00000698271	30607161	389135.000000	proximity ENSG00000185339:29607161-31607161
chr22:30217950-30218101	22	30217951	30218101	ENSG00000185340	protein_coding	ENST00000882335	29306394	911632.000000	proximity ENSG00000185340:28306394-30306394
chr22:30217950-30218101	22	30217951	30218101	ENSG00000186575	protein_coding	ENST00000672896	29603633	614393.000000	proximity ENSG00000186575:28603633-30603633
chr22:30217950-30218101	22	30217951	30218101	ENSG00000187860	protein_coding	ENST00000338306	30357007	138981.000000	proximity ENSG00000187860:29357007-31357007
chr22:30217950-30218101	22	30217951	30218101	ENSG00000198832	protein_coding	ENST00000402395	31120069	902043.000000	proximity ENSG00000198832:30120069-32120069
chr22:30217950-30218101	22	30217951	30218101	ENSG00000214491	protein_coding	ENST00000402034	30546741	328715.000000	proximity ENSG00000214491:29546741-31546741
chr22:30217950-30218101	22	30217951	30218101	ENSG00000239282	protein_coding	ENST00000865128	30289632	71606.000000	proximity ENSG00000239282:29289632-31289632
chr22:30217950-30218101	22	30217951	30218101	ENSG00000242114	protein_coding	ENST00000862422	30425789	207763.000000	proximity ENSG00000242114:29425789-31425789
chr22:30217950-30218101	22	30217951	30218101	ENSG00000248751	protein_coding	ENST00000434291	30299482	81456.000000	proximity ENSG00000248751:29299482-31299482
chr22:30217950-30218101	22	30217951	30218101	ENSG00000249590	protein_coding	ENST00000439838	30409262	191236.000000	proximity ENSG00000249590:29409262-31409262
chr22:30217950-30218101	22	30217951	30218101	ENSG00000253352	protein_coding	ENST00000644773	30969265	751239.000000	proximity ENSG00000253352:29969265-31969265
chr22:30219190-30219341	22	30219191	30219341	ENSG00000099985	protein_coding	ENST00000215781	30266851	47585.000000	proximity ENSG00000099985:29266851-31266851
chr22:30219190-30219341	22	30219191	30219341	ENSG00000099992	protein_coding	ENST00000884619	30326946	107680.000000	proximity ENSG00000099992:29326946-31326946
chr22:30219190-30219341	22	30219191	30219341	ENSG00000099995	protein_coding	ENST00000215793	30356894	137628.000000	proximity ENSG00000099995:29356894-31356894
chr22:30219190-30219341	22	30219191	30219341	ENSG00000099999	protein_coding	ENST00000382363	30387411	168145.000000	proximity ENSG00000099999:29387411-31387411
chr22:30219190-30219341	22	30219191	30219341	ENSG00000100003	protein_coding	ENST00000615189	30397018	177752.000000	proximity ENSG00000100003:29397018-31397018
chr22:30219190-30219341	22	30219191	30219341	ENSG00000100012	protein_coding	ENST00000403066	30472017	252751.000000	proximity ENSG00000100012:29472017-31472017
chr22:30219190-30219341	22	30219191	30219341	ENSG00000100029	protein_coding	ENST00000402281	30607083	387817.000000	proximity ENSG00000100029:29607083-31607083
chr22:30219190-30219341	22	30219191	30219341	ENSG00000100036	protein_coding	ENST00000343605	30635781	416515.000000	proximity ENSG00000100036:29635781-31635781
chr22:30219190-30219341	22	30219191	30219341	ENSG00000100078	protein_coding	ENST00000215885	31140508	921242.000000	proximity ENSG00000100078:30140508-32140508
chr22:30219190-30219341	22	30219191	30219341	ENSG00000100263	protein_coding	ENST00000925542	29268221	951045.000000	proximity ENSG00000100263:28268221-30268221
chr22:30219190-30219341	22	30219191	30219341	ENSG00000100276	protein_coding	ENST00000401450	29315692	903574.000000	proximity ENSG00000100276:28315692-30315692
chr22:30219190-30219341	22	30219191	30219341	ENSG00000100280	protein_coding	ENST00000921604	29388550	830716.000000	proximity ENSG00000100280:28388550-30388550
chr22:30219190-30219341	22	30219191	30219341	ENSG00000100285	protein_coding	ENST00000310624	29480218	739048.000000	proximity ENSG00000100285:28480218-30480218
chr22:30219190-30219341	22	30219191	30219341	ENSG00000100296	protein_coding	ENST00000490103	29553757	665509.000000	proximity ENSG00000100296:28553757-30553757
chr22:30219190-30219341	22	30219191	30219341	ENSG00000100314	protein_coding	ENST00000216144	29720003	499263.000000	proximity ENSG00000100314:28720003-30720003
chr22:30219190-30219341	22	30219191	30219341	ENSG00000100319	protein_coding	ENST00000890523	29767084	452182.000000	proximity ENSG00000100319:28767084-30767084
chr22:30219190-30219341	22	30219191	30219341	ENSG00000100325	protein_coding	ENST00000865592	29832790	386476.000000	proximity ENSG00000100325:28832790-30832790
chr22:30219190-30219341	22	30219191	30219341	ENSG00000100330	protein_coding	ENST00000908090	29883155	336111.000000	proximity ENSG00000100330:28883155-30883155
chr22:30219190-30219341	22	30219191	30219341	ENSG00000128242	protein_coding	ENST00000903698	30563845	344579.000000	proximity ENSG00000128242:29563845-31563845
chr22:30219190-30219341	22	30219191	30219341	ENSG00000128250	protein_coding	ENST00000354373	29438583	780683.000000	proximity ENSG00000128250:28438583-30438583
chr22:30219190-30219341	22	30219191	30219341	ENSG00000128342	protein_coding	ENST00000249075	30246759	27493.000000	proximity ENSG00000128342:29246759-31246759
chr22:30219190-30219341	22	30219191	30219341	ENSG00000133422	protein_coding	ENST00000397641	30968774	749508.000000	proximity ENSG00000133422:29968774-31968774
chr22:30219190-30219341	22	30219191	30219341	ENSG00000133488	protein_coding	ENST00000860141	30505695	286429.000000	proximity ENSG00000133488:29505695-31505695
chr22:30219190-30219341	22	30219191	30219341	ENSG00000138942	protein_coding	ENST00000883456	31160182	940916.000000	proximity ENSG00000138942:30160182-32160182
chr22:30219190-30219341	22	30219191	30219341	ENSG00000167065	protein_coding	ENST00000866300	30667875	448609.000000	proximity ENSG00000167065:29667875-31667875
chr22:30219190-30219341	22	30219191	30219341	ENSG00000176635	protein_coding	ENST00000403975	30081011	138255.000000	proximity ENSG00000176635:29081011-31081011
chr22:30219190-30219341	22	30219191	30219341	ENSG00000182541	protein_coding	ENST00000887560	31212193	992927.000000	proximity ENSG00000182541:30212193-32212193
chr22:30219190-30219341	22	30219191	30219341	ENSG00000182944	protein_coding	ENST00000925319	29268106	951160.000000	proximity ENSG00000182944:28268106-30268106
chr22:30219190-30219341	22	30219191	30219341	ENSG00000183963	protein_coding	ENST00000897108	31081318	862052.000000	proximity ENSG00000183963:30081318-32081318
chr22:30219190-30219341	22	30219191	30219341	ENSG00000184076	protein_coding	ENST00000894363	29767384	451882.000000	proximity ENSG00000184076:28767384-30767384
chr22:30219190-30219341	22	30219191	30219341	ENSG00000184117	protein_coding	ENST00000880436	29581145	638121.000000	proximity ENSG00000184117:28581145-30581145
chr22:30219190-30219341	22	30219191	30219341	ENSG00000184792	protein_coding	ENST00000332585	30694874	475608.000000	proximity ENSG00000184792:29694874-31694874
chr22:30219190-30219341	22	30219191	30219341	ENSG00000185133	protein_coding	ENST00000331075	31122966	903700.000000	proximity ENSG00000185133:30122966-32122966
chr22:30219190-30219341	22	30219191	30219341	ENSG00000185339	protein_coding	ENST00000698271	30607161	387895.000000	proximity ENSG00000185339:29607161-31607161
chr22:30219190-30219341	22	30219191	30219341	ENSG00000185340	protein_coding	ENST00000882335	29306394	912872.000000	proximity ENSG00000185340:28306394-30306394
chr22:30219190-30219341	22	30219191	30219341	ENSG00000186575	protein_coding	ENST00000672896	29603633	615633.000000	proximity ENSG00000186575:28603633-30603633
chr22:30219190-30219341	22	30219191	30219341	ENSG00000187860	protein_coding	ENST00000338306	30357007	137741.000000	proximity ENSG00000187860:29357007-31357007
chr22:30219190-30219341	22	30219191	30219341	ENSG00000198832	protein_coding	ENST00000402395	31120069	900803.000000	proximity ENSG00000198832:30120069-32120069
chr22:30219190-30219341	22	30219191	30219341	ENSG00000214491	protein_coding	ENST00000402034	30546741	327475.000000	proximity ENSG00000214491:29546741-31546741
chr22:30219190-30219341	22	30219191	30219341	ENSG00000239282	protein_coding	ENST00000865128	30289632	70366.000000	proximity ENSG00000239282:29289632-31289632
chr22:30219190-30219341	22	30219191	30219341	ENSG00000242114	protein_coding	ENST00000862422	30425789	206523.000000	proximity ENSG00000242114:29425789-31425789
chr22:30219190-30219341	22	30219191	30219341	ENSG00000248751	protein_coding	ENST00000434291	30299482	80216.000000	proximity ENSG00000248751:29299482-31299482
chr22:30219190-30219341	22	30219191	30219341	ENSG00000249590	protein_coding	ENST00000439838	30409262	189996.000000	proximity ENSG00000249590:29409262-31409262
chr22:30219190-30219341	22	30219191	30219341	ENSG00000253352	protein_coding	ENST00000644773	30969265	749999.000000	proximity ENSG00000253352:29969265-31969265
chr22:30221370-30221521	22	30221371	30221521	ENSG00000099985	protein_coding	ENST00000215781	30266851	45405.000000	proximity ENSG00000099985:29266851-31266851
chr22:30221370-30221521	22	30221371	30221521	ENSG00000099992	protein_coding	ENST00000884619	30326946	105500.000000	proximity ENSG00000099992:29326946-31326946
chr22:30221370-30221521	22	30221371	30221521	ENSG00000099995	protein_coding	ENST00000215793	30356894	135448.000000	proximity ENSG00000099995:29356894-31356894
chr22:30221370-30221521	22	30221371	30221521	ENSG00000099999	protein_coding	ENST00000382363	30387411	165965.000000	proximity ENSG00000099999:29387411-31387411
chr22:30221370-30221521	22	30221371	30221521	ENSG00000100003	protein_coding	ENST00000615189	30397018	175572.000000	proximity ENSG00000100003:29397018-31397018
chr22:30221370-30221521	22	30221371	30221521	ENSG00000100012	protein_coding	ENST00000403066	30472017	250571.000000	proximity ENSG00000100012:29472017-31472017
chr22:30221370-30221521	22	30221371	30221521	ENSG00000100029	protein_coding	ENST00000402281	30607083	385637.000000	proximity ENSG00000100029:29607083-31607083
chr22:30221370-30221521	22	30221371	30221521	ENSG00000100036	protein_coding	ENST00000343605	30635781	414335.000000	proximity ENSG00000100036:29635781-31635781
chr22:30221370-30221521	22	30221371	30221521	ENSG00000100078	protein_coding	ENST00000215885	31140508	919062.000000	proximity ENSG00000100078:30140508-32140508
chr22:30221370-30221521	22	30221371	30221521	ENSG00000100263	protein_coding	ENST00000925542	29268221	953225.000000	proximity ENSG00000100263:28268221-30268221
chr22:30221370-30221521	22	30221371	30221521	ENSG00000100276	protein_coding	ENST00000401450	29315692	905754.000000	proximity ENSG00000100276:28315692-30315692
chr22:30221370-30221521	22	30221371	30221521	ENSG00000100280	protein_coding	ENST00000921604	29388550	832896.000000	proximity ENSG00000100280:28388550-30388550
chr22:30221370-30221521	22	30221371	30221521	ENSG00000100285	protein_coding	ENST00000310624	29480218	741228.000000	proximity ENSG00000100285:28480218-30480218
chr22:30221370-30221521	22	30221371	30221521	ENSG00000100296	protein_coding	ENST00000490103	29553757	667689.000000	proximity ENSG00000100296:28553757-30553757
chr22:30221370-30221521	22	30221371	30221521	ENSG00000100314	protein_coding	ENST00000216144	29720003	501443.000000	proximity ENSG00000100314:28720003-30720003
chr22:30221370-30221521	22	30221371	30221521	ENSG00000100319	protein_coding	ENST00000890523	29767084	454362.000000	proximity ENSG00000100319:28767084-30767084
chr22:30221370-30221521	22	30221371	30221521	ENSG00000100325	protein_coding	ENST00000865592	29832790	388656.000000	proximity ENSG00000100325:28832790-30832790
chr22:30221370-30221521	22	30221371	30221521	ENSG00000100330	protein_coding	ENST00000908090	29883155	338291.000000	proximity ENSG00000100330:28883155-30883155
chr22:30221370-30221521	22	30221371	30221521	ENSG00000128242	protein_coding	ENST00000903698	30563845	342399.000000	proximity ENSG00000128242:29563845-31563845
chr22:30221370-30221521	22	30221371	30221521	ENSG00000128250	protein_coding	ENST00000354373	29438583	782863.000000	proximity ENSG00000128250:28438583-30438583
chr22:30221370-30221521	22	30221371	30221521	ENSG00000128342	protein_coding	ENST00000249075	30246759	25313.000000	proximity ENSG00000128342:29246759-31246759
chr22:30221370-30221521	22	30221371	30221521	ENSG00000133422	protein_coding	ENST00000397641	30968774	747328.000000	proximity ENSG00000133422:29968774-31968774
chr22:30221370-30221521	22	30221371	30221521	ENSG00000133488	protein_coding	ENST00000860141	30505695	284249.000000	proximity ENSG00000133488:29505695-31505695
chr22:30221370-30221521	22	30221371	30221521	ENSG00000138942	protein_coding	ENST00000883456	31160182	938736.000000	proximity ENSG00000138942:30160182-32160182
chr22:30221370-30221521	22	30221371	30221521	ENSG00000167065	protein_coding	ENST00000866300	30667875	446429.000000	proximity ENSG00000167065:29667875-31667875
chr22:30221370-30221521	22	30221371	30221521	ENSG00000176635	protein_coding	ENST00000403975	30081011	140435.000000	proximity ENSG00000176635:29081011-31081011
chr22:30221370-30221521	22	30221371	30221521	ENSG00000182541	protein_coding	ENST00000887560	31212193	990747.000000	proximity ENSG00000182541:30212193-32212193
chr22:30221370-30221521	22	30221371	30221521	ENSG00000182944	protein_coding	ENST00000925319	29268106	953340.000000	proximity ENSG00000182944:28268106-30268106
chr22:30221370-30221521	22	30221371	30221521	ENSG00000183963	protein_coding	ENST00000897108	31081318	859872.000000	proximity ENSG00000183963:30081318-32081318
chr22:30221370-30221521	22	30221371	30221521	ENSG00000184076	protein_coding	ENST00000894363	29767384	454062.000000	proximity ENSG00000184076:28767384-30767384
chr22:30221370-30221521	22	30221371	30221521	ENSG00000184117	protein_coding	ENST00000880436	29581145	640301.000000	proximity ENSG00000184117:28581145-30581145
chr22:30221370-30221521	22	30221371	30221521	ENSG00000184792	protein_coding	ENST00000332585	30694874	473428.000000	proximity ENSG00000184792:29694874-31694874
chr22:30221370-30221521	22	30221371	30221521	ENSG00000185133	protein_coding	ENST00000331075	31122966	901520.000000	proximity ENSG00000185133:30122966-32122966
chr22:30221370-30221521	22	30221371	30221521	ENSG00000185339	protein_coding	ENST00000698271	30607161	385715.000000	proximity ENSG00000185339:29607161-31607161
chr22:30221370-30221521	22	30221371	30221521	ENSG00000185340	protein_coding	ENST00000882335	29306394	915052.000000	proximity ENSG00000185340:28306394-30306394
chr22:30221370-30221521	22	30221371	30221521	ENSG00000186575	protein_coding	ENST00000672896	29603633	617813.000000	proximity ENSG00000186575:28603633-30603633
chr22:30221370-30221521	22	30221371	30221521	ENSG00000187860	protein_coding	ENST00000338306	30357007	135561.000000	proximity ENSG00000187860:29357007-31357007
chr22:30221370-30221521	22	30221371	30221521	ENSG00000198832	protein_coding	ENST00000402395	31120069	898623.000000	proximity ENSG00000198832:30120069-32120069
chr22:30221370-30221521	22	30221371	30221521	ENSG00000214491	protein_coding	ENST00000402034	30546741	325295.000000	proximity ENSG00000214491:29546741-31546741
chr22:30221370-30221521	22	30221371	30221521	ENSG00000239282	protein_coding	ENST00000865128	30289632	68186.000000	proximity ENSG00000239282:29289632-31289632
chr22:30221370-30221521	22	30221371	30221521	ENSG00000242114	protein_coding	ENST00000862422	30425789	204343.000000	proximity ENSG00000242114:29425789-31425789
chr22:30221370-30221521	22	30221371	30221521	ENSG00000248751	protein_coding	ENST00000434291	30299482	78036.000000	proximity ENSG00000248751:29299482-31299482
chr22:30221370-30221521	22	30221371	30221521	ENSG00000249590	protein_coding	ENST00000439838	30409262	187816.000000	proximity ENSG00000249590:29409262-31409262
chr22:30221370-30221521	22	30221371	30221521	ENSG00000253352	protein_coding	ENST00000644773	30969265	747819.000000	proximity ENSG00000253352:29969265-31969265
chr22:30224250-30224401	22	30224251	30224401	ENSG00000099985	protein_coding	ENST00000215781	30266851	42525.000000	proximity ENSG00000099985:29266851-31266851
chr22:30224250-30224401	22	30224251	30224401	ENSG00000099992	protein_coding	ENST00000884619	30326946	102620.000000	proximity ENSG00000099992:29326946-31326946
chr22:30224250-30224401	22	30224251	30224401	ENSG00000099995	protein_coding	ENST00000215793	30356894	132568.000000	proximity ENSG00000099995:29356894-31356894
chr22:30224250-30224401	22	30224251	30224401	ENSG00000099999	protein_coding	ENST00000382363	30387411	163085.000000	proximity ENSG00000099999:29387411-31387411
chr22:30224250-30224401	22	30224251	30224401	ENSG00000100003	protein_coding	ENST00000615189	30397018	172692.000000	proximity ENSG00000100003:29397018-31397018
chr22:30224250-30224401	22	30224251	30224401	ENSG00000100012	protein_coding	ENST00000403066	30472017	247691.000000	proximity ENSG00000100012:29472017-31472017
chr22:30224250-30224401	22	30224251	30224401	ENSG00000100029	protein_coding	ENST00000402281	30607083	382757.000000	proximity ENSG00000100029:29607083-31607083
chr22:30224250-30224401	22	30224251	30224401	ENSG00000100036	protein_coding	ENST00000343605	30635781	411455.000000	proximity ENSG00000100036:29635781-31635781
chr22:30224250-30224401	22	30224251	30224401	ENSG00000100078	protein_coding	ENST00000215885	31140508	916182.000000	proximity ENSG00000100078:30140508-32140508
chr22:30224250-30224401	22	30224251	30224401	ENSG00000100263	protein_coding	ENST00000925542	29268221	956105.000000	proximity ENSG00000100263:28268221-30268221
chr22:30224250-30224401	22	30224251	30224401	ENSG00000100276	protein_coding	ENST00000401450	29315692	908634.000000	proximity ENSG00000100276:28315692-30315692
chr22:30224250-30224401	22	30224251	30224401	ENSG00000100280	protein_coding	ENST00000921604	29388550	835776.000000	proximity ENSG00000100280:28388550-30388550
chr22:30224250-30224401	22	30224251	30224401	ENSG00000100285	protein_coding	ENST00000310624	29480218	744108.000000	proximity ENSG00000100285:28480218-30480218
chr22:30224250-30224401	22	30224251	30224401	ENSG00000100296	protein_coding	ENST00000490103	29553757	670569.000000	proximity ENSG00000100296:28553757-30553757
chr22:30224250-30224401	22	30224251	30224401	ENSG00000100314	protein_coding	ENST00000216144	29720003	504323.000000	proximity ENSG00000100314:28720003-30720003
chr22:30224250-30224401	22	30224251	30224401	ENSG00000100319	protein_coding	ENST00000890523	29767084	457242.000000	proximity ENSG00000100319:28767084-30767084
chr22:30224250-30224401	22	30224251	30224401	ENSG00000100325	protein_coding	ENST00000865592	29832790	391536.000000	proximity ENSG00000100325:28832790-30832790
chr22:30224250-30224401	22	30224251	30224401	ENSG00000100330	protein_coding	ENST00000908090	29883155	341171.000000	proximity ENSG00000100330:28883155-30883155
chr22:30224250-30224401	22	30224251	30224401	ENSG00000128242	protein_coding	ENST00000903698	30563845	339519.000000	proximity ENSG00000128242:29563845-31563845
chr22:30224250-30224401	22	30224251	30224401	ENSG00000128250	protein_coding	ENST00000354373	29438583	785743.000000	proximity ENSG00000128250:28438583-30438583
chr22:30224250-30224401	22	30224251	30224401	ENSG00000128342	protein_coding	ENST00000249075	30246759	22433.000000	proximity ENSG00000128342:29246759-31246759
chr22:30224250-30224401	22	30224251	30224401	ENSG00000133422	protein_coding	ENST00000397641	30968774	744448.000000	proximity ENSG00000133422:29968774-31968774
chr22:30224250-30224401	22	30224251	30224401	ENSG00000133488	protein_coding	ENST00000860141	30505695	281369.000000	proximity ENSG00000133488:29505695-31505695
chr22:30224250-30224401	22	30224251	30224401	ENSG00000138942	protein_coding	ENST00000883456	31160182	935856.000000	proximity ENSG00000138942:30160182-32160182
chr22:30224250-30224401	22	30224251	30224401	ENSG00000167065	protein_coding	ENST00000866300	30667875	443549.000000	proximity ENSG00000167065:29667875-31667875
chr22:30224250-30224401	22	30224251	30224401	ENSG00000176635	protein_coding	ENST00000403975	30081011	143315.000000	proximity ENSG00000176635:29081011-31081011
chr22:30224250-30224401	22	30224251	30224401	ENSG00000182541	protein_coding	ENST00000887560	31212193	987867.000000	proximity ENSG00000182541:30212193-32212193
chr22:30224250-30224401	22	30224251	30224401	ENSG00000182944	protein_coding	ENST00000925319	29268106	956220.000000	proximity ENSG00000182944:28268106-30268106
chr22:30224250-30224401	22	30224251	30224401	ENSG00000183963	protein_coding	ENST00000897108	31081318	856992.000000	proximity ENSG00000183963:30081318-32081318
chr22:30224250-30224401	22	30224251	30224401	ENSG00000184076	protein_coding	ENST00000894363	29767384	456942.000000	proximity ENSG00000184076:28767384-30767384
chr22:30224250-30224401	22	30224251	30224401	ENSG00000184117	protein_coding	ENST00000880436	29581145	643181.000000	proximity ENSG00000184117:28581145-30581145
chr22:30224250-30224401	22	30224251	30224401	ENSG00000184792	protein_coding	ENST00000332585	30694874	470548.000000	proximity ENSG00000184792:29694874-31694874
chr22:30224250-30224401	22	30224251	30224401	ENSG00000185133	protein_coding	ENST00000331075	31122966	898640.000000	proximity ENSG00000185133:30122966-32122966
chr22:30224250-30224401	22	30224251	30224401	ENSG00000185339	protein_coding	ENST00000698271	30607161	382835.000000	proximity ENSG00000185339:29607161-31607161
chr22:30224250-30224401	22	30224251	30224401	ENSG00000185340	protein_coding	ENST00000882335	29306394	917932.000000	proximity ENSG00000185340:28306394-30306394
chr22:30224250-30224401	22	30224251	30224401	ENSG00000186575	protein_coding	ENST00000672896	29603633	620693.000000	proximity ENSG00000186575:28603633-30603633
chr22:30224250-30224401	22	30224251	30224401	ENSG00000187860	protein_coding	ENST00000338306	30357007	132681.000000	proximity ENSG00000187860:29357007-31357007
chr22:30224250-30224401	22	30224251	30224401	ENSG00000198832	protein_coding	ENST00000402395	31120069	895743.000000	proximity ENSG00000198832:30120069-32120069
chr22:30224250-30224401	22	30224251	30224401	ENSG00000214491	protein_coding	ENST00000402034	30546741	322415.000000	proximity ENSG00000214491:29546741-31546741
chr22:30224250-30224401	22	30224251	30224401	ENSG00000239282	protein_coding	ENST00000865128	30289632	65306.000000	proximity ENSG00000239282:29289632-31289632
chr22:30224250-30224401	22	30224251	30224401	ENSG00000242114	protein_coding	ENST00000862422	30425789	201463.000000	proximity ENSG00000242114:29425789-31425789
chr22:30224250-30224401	22	30224251	30224401	ENSG00000248751	protein_coding	ENST00000434291	30299482	75156.000000	proximity ENSG00000248751:29299482-31299482
chr22:30224250-30224401	22	30224251	30224401	ENSG00000249590	protein_coding	ENST00000439838	30409262	184936.000000	proximity ENSG00000249590:29409262-31409262
chr22:30224250-30224401	22	30224251	30224401	ENSG00000253352	protein_coding	ENST00000644773	30969265	744939.000000	proximity ENSG00000253352:29969265-31969265
chr22:30224555-30224706	22	30224556	30224706	ENSG00000099985	protein_coding	ENST00000215781	30266851	42220.000000	proximity ENSG00000099985:29266851-31266851
chr22:30224555-30224706	22	30224556	30224706	ENSG00000099992	protein_coding	ENST00000884619	30326946	102315.000000	proximity ENSG00000099992:29326946-31326946
chr22:30224555-30224706	22	30224556	30224706	ENSG00000099995	protein_coding	ENST00000215793	30356894	132263.000000	proximity ENSG00000099995:29356894-31356894
chr22:30224555-30224706	22	30224556	30224706	ENSG00000099999	protein_coding	ENST00000382363	30387411	162780.000000	proximity ENSG00000099999:29387411-31387411
chr22:30224555-30224706	22	30224556	30224706	ENSG00000100003	protein_coding	ENST00000615189	30397018	172387.000000	proximity ENSG00000100003:29397018-31397018
chr22:30224555-30224706	22	30224556	30224706	ENSG00000100012	protein_coding	ENST00000403066	30472017	247386.000000	proximity ENSG00000100012:29472017-31472017
chr22:30224555-30224706	22	30224556	30224706	ENSG00000100029	protein_coding	ENST00000402281	30607083	382452.000000	proximity ENSG00000100029:29607083-31607083
chr22:30224555-30224706	22	30224556	30224706	ENSG00000100036	protein_coding	ENST00000343605	30635781	411150.000000	proximity ENSG00000100036:29635781-31635781
chr22:30224555-30224706	22	30224556	30224706	ENSG00000100078	protein_coding	ENST00000215885	31140508	915877.000000	proximity ENSG00000100078:30140508-32140508
chr22:30224555-30224706	22	30224556	30224706	ENSG00000100263	protein_coding	ENST00000925542	29268221	956410.000000	proximity ENSG00000100263:28268221-30268221
chr22:30224555-30224706	22	30224556	30224706	ENSG00000100276	protein_coding	ENST00000401450	29315692	908939.000000	proximity ENSG00000100276:28315692-30315692
chr22:30224555-30224706	22	30224556	30224706	ENSG00000100280	protein_coding	ENST00000921604	29388550	836081.000000	proximity ENSG00000100280:28388550-30388550
chr22:30224555-30224706	22	30224556	30224706	ENSG00000100285	protein_coding	ENST00000310624	29480218	744413.000000	proximity ENSG00000100285:28480218-30480218
chr22:30224555-30224706	22	30224556	30224706	ENSG00000100296	protein_coding	ENST00000490103	29553757	670874.000000	proximity ENSG00000100296:28553757-30553757
chr22:30224555-30224706	22	30224556	30224706	ENSG00000100314	protein_coding	ENST00000216144	29720003	504628.000000	proximity ENSG00000100314:28720003-30720003
chr22:30224555-30224706	22	30224556	30224706	ENSG00000100319	protein_coding	ENST00000890523	29767084	457547.000000	proximity ENSG00000100319:28767084-30767084
chr22:30224555-30224706	22	30224556	30224706	ENSG00000100325	protein_coding	ENST00000865592	29832790	391841.000000	proximity ENSG00000100325:28832790-30832790
chr22:30224555-30224706	22	30224556	30224706	ENSG00000100330	protein_coding	ENST00000908090	29883155	341476.000000	proximity ENSG00000100330:28883155-30883155
chr22:30224555-30224706	22	30224556	30224706	ENSG00000128242	protein_coding	ENST00000903698	30563845	339214.000000	proximity ENSG00000128242:29563845-31563845
chr22:30224555-30224706	22	30224556	30224706	ENSG00000128250	protein_coding	ENST00000354373	29438583	786048.000000	proximity ENSG00000128250:28438583-30438583
chr22:30224555-30224706	22	30224556	30224706	ENSG00000128342	protein_coding	ENST00000249075	30246759	22128.000000	proximity ENSG00000128342:29246759-31246759
chr22:30224555-30224706	22	30224556	30224706	ENSG00000133422	protein_coding	ENST00000397641	30968774	744143.000000	proximity ENSG00000133422:29968774-31968774
chr22:30224555-30224706	22	30224556	30224706	ENSG00000133488	protein_coding	ENST00000860141	30505695	281064.000000	proximity ENSG00000133488:29505695-31505695
chr22:30224555-30224706	22	30224556	30224706	ENSG00000138942	protein_coding	ENST00000883456	31160182	935551.000000	proximity ENSG00000138942:30160182-32160182
chr22:30224555-30224706	22	30224556	30224706	ENSG00000167065	protein_coding	ENST00000866300	30667875	443244.000000	proximity ENSG00000167065:29667875-31667875
chr22:30224555-30224706	22	30224556	30224706	ENSG00000176635	protein_coding	ENST00000403975	30081011	143620.000000	proximity ENSG00000176635:29081011-31081011
chr22:30224555-30224706	22	30224556	30224706	ENSG00000182541	protein_coding	ENST00000887560	31212193	987562.000000	proximity ENSG00000182541:30212193-32212193
chr22:30224555-30224706	22	30224556	30224706	ENSG00000182944	protein_coding	ENST00000925319	29268106	956525.000000	proximity ENSG00000182944:28268106-30268106
chr22:30224555-30224706	22	30224556	30224706	ENSG00000183963	protein_coding	ENST00000897108	31081318	856687.000000	proximity ENSG00000183963:30081318-32081318
chr22:30224555-30224706	22	30224556	30224706	ENSG00000184076	protein_coding	ENST00000894363	29767384	457247.000000	proximity ENSG00000184076:28767384-30767384
chr22:30224555-30224706	22	30224556	30224706	ENSG00000184117	protein_coding	ENST00000880436	29581145	643486.000000	proximity ENSG00000184117:28581145-30581145
chr22:30224555-30224706	22	30224556	30224706	ENSG00000184792	protein_coding	ENST00000332585	30694874	470243.000000	proximity ENSG00000184792:29694874-31694874
chr22:30224555-30224706	22	30224556	30224706	ENSG00000185133	protein_coding	ENST00000331075	31122966	898335.000000	proximity ENSG00000185133:30122966-32122966
chr22:30224555-30224706	22	30224556	30224706	ENSG00000185339	protein_coding	ENST00000698271	30607161	382530.000000	proximity ENSG00000185339:29607161-31607161
chr22:30224555-30224706	22	30224556	30224706	ENSG00000185340	protein_coding	ENST00000882335	29306394	918237.000000	proximity ENSG00000185340:28306394-30306394
chr22:30224555-30224706	22	30224556	30224706	ENSG00000186575	protein_coding	ENST00000672896	29603633	620998.000000	proximity ENSG00000186575:28603633-30603633
chr22:30224555-30224706	22	30224556	30224706	ENSG00000187860	protein_coding	ENST00000338306	30357007	132376.000000	proximity ENSG00000187860:29357007-31357007
chr22:30224555-30224706	22	30224556	30224706	ENSG00000198832	protein_coding	ENST00000402395	31120069	895438.000000	proximity ENSG00000198832:30120069-32120069
chr22:30224555-30224706	22	30224556	30224706	ENSG00000214491	protein_coding	ENST00000402034	30546741	322110.000000	proximity ENSG00000214491:29546741-31546741
chr22:30224555-30224706	22	30224556	30224706	ENSG00000239282	protein_coding	ENST00000865128	30289632	65001.000000	proximity ENSG00000239282:29289632-31289632
chr22:30224555-30224706	22	30224556	30224706	ENSG00000242114	protein_coding	ENST00000862422	30425789	201158.000000	proximity ENSG00000242114:29425789-31425789
chr22:30224555-30224706	22	30224556	30224706	ENSG00000248751	protein_coding	ENST00000434291	30299482	74851.000000	proximity ENSG00000248751:29299482-31299482
chr22:30224555-30224706	22	30224556	30224706	ENSG00000249590	protein_coding	ENST00000439838	30409262	184631.000000	proximity ENSG00000249590:29409262-31409262
chr22:30224555-30224706	22	30224556	30224706	ENSG00000253352	protein_coding	ENST00000644773	30969265	744634.000000	proximity ENSG00000253352:29969265-31969265
chr22:30226550-30226701	22	30226551	30226701	ENSG00000099985	protein_coding	ENST00000215781	30266851	40225.000000	proximity ENSG00000099985:29266851-31266851
chr22:30226550-30226701	22	30226551	30226701	ENSG00000099992	protein_coding	ENST00000884619	30326946	100320.000000	proximity ENSG00000099992:29326946-31326946
chr22:30226550-30226701	22	30226551	30226701	ENSG00000099995	protein_coding	ENST00000215793	30356894	130268.000000	proximity ENSG00000099995:29356894-31356894
chr22:30226550-30226701	22	30226551	30226701	ENSG00000099999	protein_coding	ENST00000382363	30387411	160785.000000	proximity ENSG00000099999:29387411-31387411
chr22:30226550-30226701	22	30226551	30226701	ENSG00000100003	protein_coding	ENST00000615189	30397018	170392.000000	proximity ENSG00000100003:29397018-31397018
chr22:30226550-30226701	22	30226551	30226701	ENSG00000100012	protein_coding	ENST00000403066	30472017	245391.000000	proximity ENSG00000100012:29472017-31472017
chr22:30226550-30226701	22	30226551	30226701	ENSG00000100029	protein_coding	ENST00000402281	30607083	380457.000000	proximity ENSG00000100029:29607083-31607083
chr22:30226550-30226701	22	30226551	30226701	ENSG00000100036	protein_coding	ENST00000343605	30635781	409155.000000	proximity ENSG00000100036:29635781-31635781
chr22:30226550-30226701	22	30226551	30226701	ENSG00000100078	protein_coding	ENST00000215885	31140508	913882.000000	proximity ENSG00000100078:30140508-32140508
chr22:30226550-30226701	22	30226551	30226701	ENSG00000100263	protein_coding	ENST00000925542	29268221	958405.000000	proximity ENSG00000100263:28268221-30268221
chr22:30226550-30226701	22	30226551	30226701	ENSG00000100276	protein_coding	ENST00000401450	29315692	910934.000000	proximity ENSG00000100276:28315692-30315692
chr22:30226550-30226701	22	30226551	30226701	ENSG00000100280	protein_coding	ENST00000921604	29388550	838076.000000	proximity ENSG00000100280:28388550-30388550
chr22:30226550-30226701	22	30226551	30226701	ENSG00000100285	protein_coding	ENST00000310624	29480218	746408.000000	proximity ENSG00000100285:28480218-30480218
chr22:30226550-30226701	22	30226551	30226701	ENSG00000100296	protein_coding	ENST00000490103	29553757	672869.000000	proximity ENSG00000100296:28553757-30553757
chr22:30226550-30226701	22	30226551	30226701	ENSG00000100314	protein_coding	ENST00000216144	29720003	506623.000000	proximity ENSG00000100314:28720003-30720003
chr22:30226550-30226701	22	30226551	30226701	ENSG00000100319	protein_coding	ENST00000890523	29767084	459542.000000	proximity ENSG00000100319:28767084-30767084
chr22:30226550-30226701	22	30226551	30226701	ENSG00000100325	protein_coding	ENST00000865592	29832790	393836.000000	proximity ENSG00000100325:28832790-30832790
chr22:30226550-30226701	22	30226551	30226701	ENSG00000100330	protein_coding	ENST00000908090	29883155	343471.000000	proximity ENSG00000100330:28883155-30883155
chr22:30226550-30226701	22	30226551	30226701	ENSG00000128242	protein_coding	ENST00000903698	30563845	337219.000000	proximity ENSG00000128242:29563845-31563845
chr22:30226550-30226701	22	30226551	30226701	ENSG00000128250	protein_coding	ENST00000354373	29438583	788043.000000	proximity ENSG00000128250:28438583-30438583
chr22:30226550-30226701	22	30226551	30226701	ENSG00000128342	protein_coding	ENST00000249075	30246759	20133.000000	proximity ENSG00000128342:29246759-31246759
chr22:30226550-30226701	22	30226551	30226701	ENSG00000133422	protein_coding	ENST00000397641	30968774	742148.000000	proximity ENSG00000133422:29968774-31968774
chr22:30226550-30226701	22	30226551	30226701	ENSG00000133488	protein_coding	ENST00000860141	30505695	279069.000000	proximity ENSG00000133488:29505695-31505695
chr22:30226550-30226701	22	30226551	30226701	ENSG00000138942	protein_coding	ENST00000883456	31160182	933556.000000	proximity ENSG00000138942:30160182-32160182
chr22:30226550-30226701	22	30226551	30226701	ENSG00000167065	protein_coding	ENST00000866300	30667875	441249.000000	proximity ENSG00000167065:29667875-31667875
chr22:30226550-30226701	22	30226551	30226701	ENSG00000176635	protein_coding	ENST00000403975	30081011	145615.000000	proximity ENSG00000176635:29081011-31081011
chr22:30226550-30226701	22	30226551	30226701	ENSG00000182541	protein_coding	ENST00000887560	31212193	985567.000000	proximity ENSG00000182541:30212193-32212193
chr22:30226550-30226701	22	30226551	30226701	ENSG00000182944	protein_coding	ENST00000925319	29268106	958520.000000	proximity ENSG00000182944:28268106-30268106
chr22:30226550-30226701	22	30226551	30226701	ENSG00000183963	protein_coding	ENST00000897108	31081318	854692.000000	proximity ENSG00000183963:30081318-32081318
chr22:30226550-30226701	22	30226551	30226701	ENSG00000184076	protein_coding	ENST00000894363	29767384	459242.000000	proximity ENSG00000184076:28767384-30767384
chr22:30226550-30226701	22	30226551	30226701	ENSG00000184117	protein_coding	ENST00000880436	29581145	645481.000000	proximity ENSG00000184117:28581145-30581145
chr22:30226550-30226701	22	30226551	30226701	ENSG00000184792	protein_coding	ENST00000332585	30694874	468248.000000	proximity ENSG00000184792:29694874-31694874
chr22:30226550-30226701	22	30226551	30226701	ENSG00000185133	protein_coding	ENST00000331075	31122966	896340.000000	proximity ENSG00000185133:30122966-32122966
chr22:30226550-30226701	22	30226551	30226701	ENSG00000185339	protein_coding	ENST00000698271	30607161	380535.000000	proximity ENSG00000185339:29607161-31607161
chr22:30226550-30226701	22	30226551	30226701	ENSG00000185340	protein_coding	ENST00000882335	29306394	920232.000000	proximity ENSG00000185340:28306394-30306394
chr22:30226550-30226701	22	30226551	30226701	ENSG00000186575	protein_coding	ENST00000672896	29603633	622993.000000	proximity ENSG00000186575:28603633-30603633
chr22:30226550-30226701	22	30226551	30226701	ENSG00000187860	protein_coding	ENST00000338306	30357007	130381.000000	proximity ENSG00000187860:29357007-31357007
chr22:30226550-30226701	22	30226551	30226701	ENSG00000198832	protein_coding	ENST00000402395	31120069	893443.000000	proximity ENSG00000198832:30120069-32120069
chr22:30226550-30226701	22	30226551	30226701	ENSG00000214491	protein_coding	ENST00000402034	30546741	320115.000000	proximity ENSG00000214491:29546741-31546741
chr22:30226550-30226701	22	30226551	30226701	ENSG00000239282	protein_coding	ENST00000865128	30289632	63006.000000	proximity ENSG00000239282:29289632-31289632
chr22:30226550-30226701	22	30226551	30226701	ENSG00000242114	protein_coding	ENST00000862422	30425789	199163.000000	proximity ENSG00000242114:29425789-31425789
chr22:30226550-30226701	22	30226551	30226701	ENSG00000248751	protein_coding	ENST00000434291	30299482	72856.000000	proximity ENSG00000248751:29299482-31299482
chr22:30226550-30226701	22	30226551	30226701	ENSG00000249590	protein_coding	ENST00000439838	30409262	182636.000000	proximity ENSG00000249590:29409262-31409262
chr22:30226550-30226701	22	30226551	30226701	ENSG00000253352	protein_coding	ENST00000644773	30969265	742639.000000	proximity ENSG00000253352:29969265-31969265
chr22:30228750-30228901	22	30228751	30228901	ENSG00000099985	protein_coding	ENST00000215781	30266851	38025.000000	proximity ENSG00000099985:29266851-31266851
chr22:30228750-30228901	22	30228751	30228901	ENSG00000099992	protein_coding	ENST00000884619	30326946	98120.000000	proximity ENSG00000099992:29326946-31326946
chr22:30228750-30228901	22	30228751	30228901	ENSG00000099995	protein_coding	ENST00000215793	30356894	128068.000000	proximity ENSG00000099995:29356894-31356894
chr22:30228750-30228901	22	30228751	30228901	ENSG00000099999	protein_coding	ENST00000382363	30387411	158585.000000	proximity ENSG00000099999:29387411-31387411
chr22:30228750-30228901	22	30228751	30228901	ENSG00000100003	protein_coding	ENST00000615189	30397018	168192.000000	proximity ENSG00000100003:29397018-31397018
chr22:30228750-30228901	22	30228751	30228901	ENSG00000100012	protein_coding	ENST00000403066	30472017	243191.000000	proximity ENSG00000100012:29472017-31472017
chr22:30228750-30228901	22	30228751	30228901	ENSG00000100029	protein_coding	ENST00000402281	30607083	378257.000000	proximity ENSG00000100029:29607083-31607083
chr22:30228750-30228901	22	30228751	30228901	ENSG00000100036	protein_coding	ENST00000343605	30635781	406955.000000	proximity ENSG00000100036:29635781-31635781
chr22:30228750-30228901	22	30228751	30228901	ENSG00000100078	protein_coding	ENST00000215885	31140508	911682.000000	proximity ENSG00000100078:30140508-32140508
chr22:30228750-30228901	22	30228751	30228901	ENSG00000100263	protein_coding	ENST00000925542	29268221	960605.000000	proximity ENSG00000100263:28268221-30268221
chr22:30228750-30228901	22	30228751	30228901	ENSG00000100276	protein_coding	ENST00000401450	29315692	913134.000000	proximity ENSG00000100276:28315692-30315692
chr22:30228750-30228901	22	30228751	30228901	ENSG00000100280	protein_coding	ENST00000921604	29388550	840276.000000	proximity ENSG00000100280:28388550-30388550
chr22:30228750-30228901	22	30228751	30228901	ENSG00000100285	protein_coding	ENST00000310624	29480218	748608.000000	proximity ENSG00000100285:28480218-30480218
chr22:30228750-30228901	22	30228751	30228901	ENSG00000100296	protein_coding	ENST00000490103	29553757	675069.000000	proximity ENSG00000100296:28553757-30553757
chr22:30228750-30228901	22	30228751	30228901	ENSG00000100314	protein_coding	ENST00000216144	29720003	508823.000000	proximity ENSG00000100314:28720003-30720003
chr22:30228750-30228901	22	30228751	30228901	ENSG00000100319	protein_coding	ENST00000890523	29767084	461742.000000	proximity ENSG00000100319:28767084-30767084
chr22:30228750-30228901	22	30228751	30228901	ENSG00000100325	protein_coding	ENST00000865592	29832790	396036.000000	proximity ENSG00000100325:28832790-30832790
chr22:30228750-30228901	22	30228751	30228901	ENSG00000100330	protein_coding	ENST00000908090	29883155	345671.000000	proximity ENSG00000100330:28883155-30883155
chr22:30228750-30228901	22	30228751	30228901	ENSG00000128242	protein_coding	ENST00000903698	30563845	335019.000000	proximity ENSG00000128242:29563845-31563845
chr22:30228750-30228901	22	30228751	30228901	ENSG00000128250	protein_coding	ENST00000354373	29438583	790243.000000	proximity ENSG00000128250:28438583-30438583
chr22:30228750-30228901	22	30228751	30228901	ENSG00000128342	protein_coding	ENST00000249075	30246759	17933.000000	proximity ENSG00000128342:29246759-31246759
chr22:30228750-30228901	22	30228751	30228901	ENSG00000133422	protein_coding	ENST00000397641	30968774	739948.000000	proximity ENSG00000133422:29968774-31968774
chr22:30228750-30228901	22	30228751	30228901	ENSG00000133488	protein_coding	ENST00000860141	30505695	276869.000000	proximity ENSG00000133488:29505695-31505695
chr22:30228750-30228901	22	30228751	30228901	ENSG00000138942	protein_coding	ENST00000883456	31160182	931356.000000	proximity ENSG00000138942:30160182-32160182
chr22:30228750-30228901	22	30228751	30228901	ENSG00000167065	protein_coding	ENST00000866300	30667875	439049.000000	proximity ENSG00000167065:29667875-31667875
chr22:30228750-30228901	22	30228751	30228901	ENSG00000176635	protein_coding	ENST00000403975	30081011	147815.000000	proximity ENSG00000176635:29081011-31081011
chr22:30228750-30228901	22	30228751	30228901	ENSG00000182541	protein_coding	ENST00000887560	31212193	983367.000000	proximity ENSG00000182541:30212193-32212193
chr22:30228750-30228901	22	30228751	30228901	ENSG00000182944	protein_coding	ENST00000925319	29268106	960720.000000	proximity ENSG00000182944:28268106-30268106
chr22:30228750-30228901	22	30228751	30228901	ENSG00000183963	protein_coding	ENST00000897108	31081318	852492.000000	proximity ENSG00000183963:30081318-32081318
chr22:30228750-30228901	22	30228751	30228901	ENSG00000184076	protein_coding	ENST00000894363	29767384	461442.000000	proximity ENSG00000184076:28767384-30767384
chr22:30228750-30228901	22	30228751	30228901	ENSG00000184117	protein_coding	ENST00000880436	29581145	647681.000000	proximity ENSG00000184117:28581145-30581145
chr22:30228750-30228901	22	30228751	30228901	ENSG00000184792	protein_coding	ENST00000332585	30694874	466048.000000	proximity ENSG00000184792:29694874-31694874
chr22:30228750-30228901	22	30228751	30228901	ENSG00000185133	protein_coding	ENST00000331075	31122966	894140.000000	proximity ENSG00000185133:30122966-32122966
chr22:30228750-30228901	22	30228751	30228901	ENSG00000185339	protein_coding	ENST00000698271	30607161	378335.000000	proximity ENSG00000185339:29607161-31607161
chr22:30228750-30228901	22	30228751	30228901	ENSG00000185340	protein_coding	ENST00000882335	29306394	922432.000000	proximity ENSG00000185340:28306394-30306394
chr22:30228750-30228901	22	30228751	30228901	ENSG00000186575	protein_coding	ENST00000672896	29603633	625193.000000	proximity ENSG00000186575:28603633-30603633
chr22:30228750-30228901	22	30228751	30228901	ENSG00000187860	protein_coding	ENST00000338306	30357007	128181.000000	proximity ENSG00000187860:29357007-31357007
chr22:30228750-30228901	22	30228751	30228901	ENSG00000198832	protein_coding	ENST00000402395	31120069	891243.000000	proximity ENSG00000198832:30120069-32120069
chr22:30228750-30228901	22	30228751	30228901	ENSG00000214491	protein_coding	ENST00000402034	30546741	317915.000000	proximity ENSG00000214491:29546741-31546741
chr22:30228750-30228901	22	30228751	30228901	ENSG00000239282	protein_coding	ENST00000865128	30289632	60806.000000	proximity ENSG00000239282:29289632-31289632
chr22:30228750-30228901	22	30228751	30228901	ENSG00000242114	protein_coding	ENST00000862422	30425789	196963.000000	proximity ENSG00000242114:29425789-31425789
chr22:30228750-30228901	22	30228751	30228901	ENSG00000248751	protein_coding	ENST00000434291	30299482	70656.000000	proximity ENSG00000248751:29299482-31299482
chr22:30228750-30228901	22	30228751	30228901	ENSG00000249590	protein_coding	ENST00000439838	30409262	180436.000000	proximity ENSG00000249590:29409262-31409262
chr22:30228750-30228901	22	30228751	30228901	ENSG00000253352	protein_coding	ENST00000644773	30969265	740439.000000	proximity ENSG00000253352:29969265-31969265
chr22:30232730-30232881	22	30232731	30232881	ENSG00000099985	protein_coding	ENST00000215781	30266851	34045.000000	proximity ENSG00000099985:29266851-31266851
chr22:30232730-30232881	22	30232731	30232881	ENSG00000099992	protein_coding	ENST00000884619	30326946	94140.000000	proximity ENSG00000099992:29326946-31326946
chr22:30232730-30232881	22	30232731	30232881	ENSG00000099995	protein_coding	ENST00000215793	30356894	124088.000000	proximity ENSG00000099995:29356894-31356894
chr22:30232730-30232881	22	30232731	30232881	ENSG00000099999	protein_coding	ENST00000382363	30387411	154605.000000	proximity ENSG00000099999:29387411-31387411
chr22:30232730-30232881	22	30232731	30232881	ENSG00000100003	protein_coding	ENST00000615189	30397018	164212.000000	proximity ENSG00000100003:29397018-31397018
chr22:30232730-30232881	22	30232731	30232881	ENSG00000100012	protein_coding	ENST00000403066	30472017	239211.000000	proximity ENSG00000100012:29472017-31472017
chr22:30232730-30232881	22	30232731	30232881	ENSG00000100029	protein_coding	ENST00000402281	30607083	374277.000000	proximity ENSG00000100029:29607083-31607083
chr22:30232730-30232881	22	30232731	30232881	ENSG00000100036	protein_coding	ENST00000343605	30635781	402975.000000	proximity ENSG00000100036:29635781-31635781
chr22:30232730-30232881	22	30232731	30232881	ENSG00000100078	protein_coding	ENST00000215885	31140508	907702.000000	proximity ENSG00000100078:30140508-32140508
chr22:30232730-30232881	22	30232731	30232881	ENSG00000100263	protein_coding	ENST00000925542	29268221	964585.000000	proximity ENSG00000100263:28268221-30268221
chr22:30232730-30232881	22	30232731	30232881	ENSG00000100276	protein_coding	ENST00000401450	29315692	917114.000000	proximity ENSG00000100276:28315692-30315692
chr22:30232730-30232881	22	30232731	30232881	ENSG00000100280	protein_coding	ENST00000921604	29388550	844256.000000	proximity ENSG00000100280:28388550-30388550
chr22:30232730-30232881	22	30232731	30232881	ENSG00000100285	protein_coding	ENST00000310624	29480218	752588.000000	proximity ENSG00000100285:28480218-30480218
chr22:30232730-30232881	22	30232731	30232881	ENSG00000100296	protein_coding	ENST00000490103	29553757	679049.000000	proximity ENSG00000100296:28553757-30553757
chr22:30232730-30232881	22	30232731	30232881	ENSG00000100314	protein_coding	ENST00000216144	29720003	512803.000000	proximity ENSG00000100314:28720003-30720003
chr22:30232730-30232881	22	30232731	30232881	ENSG00000100319	protein_coding	ENST00000890523	29767084	465722.000000	proximity ENSG00000100319:28767084-30767084
chr22:30232730-30232881	22	30232731	30232881	ENSG00000100325	protein_coding	ENST00000865592	29832790	400016.000000	proximity ENSG00000100325:28832790-30832790
chr22:30232730-30232881	22	30232731	30232881	ENSG00000100330	protein_coding	ENST00000908090	29883155	349651.000000	proximity ENSG00000100330:28883155-30883155
chr22:30232730-30232881	22	30232731	30232881	ENSG00000128242	protein_coding	ENST00000903698	30563845	331039.000000	proximity ENSG00000128242:29563845-31563845
chr22:30232730-30232881	22	30232731	30232881	ENSG00000128250	protein_coding	ENST00000354373	29438583	794223.000000	proximity ENSG00000128250:28438583-30438583
chr22:30232730-30232881	22	30232731	30232881	ENSG00000128342	protein_coding	ENST00000249075	30246759	13953.000000	proximity ENSG00000128342:29246759-31246759
chr22:30232730-30232881	22	30232731	30232881	ENSG00000133422	protein_coding	ENST00000397641	30968774	735968.000000	proximity ENSG00000133422:29968774-31968774
chr22:30232730-30232881	22	30232731	30232881	ENSG00000133488	protein_coding	ENST00000860141	30505695	272889.000000	proximity ENSG00000133488:29505695-31505695
chr22:30232730-30232881	22	30232731	30232881	ENSG00000138942	protein_coding	ENST00000883456	31160182	927376.000000	proximity ENSG00000138942:30160182-32160182
chr22:30232730-30232881	22	30232731	30232881	ENSG00000167065	protein_coding	ENST00000866300	30667875	435069.000000	proximity ENSG00000167065:29667875-31667875
chr22:30232730-30232881	22	30232731	30232881	ENSG00000176635	protein_coding	ENST00000403975	30081011	151795.000000	proximity ENSG00000176635:29081011-31081011
chr22:30232730-30232881	22	30232731	30232881	ENSG00000182541	protein_coding	ENST00000887560	31212193	979387.000000	proximity ENSG00000182541:30212193-32212193
chr22:30232730-30232881	22	30232731	30232881	ENSG00000182944	protein_coding	ENST00000925319	29268106	964700.000000	proximity ENSG00000182944:28268106-30268106
chr22:30232730-30232881	22	30232731	30232881	ENSG00000183963	protein_coding	ENST00000897108	31081318	848512.000000	proximity ENSG00000183963:30081318-32081318
chr22:30232730-30232881	22	30232731	30232881	ENSG00000184076	protein_coding	ENST00000894363	29767384	465422.000000	proximity ENSG00000184076:28767384-30767384
chr22:30232730-30232881	22	30232731	30232881	ENSG00000184117	protein_coding	ENST00000880436	29581145	651661.000000	proximity ENSG00000184117:28581145-30581145
chr22:30232730-30232881	22	30232731	30232881	ENSG00000184792	protein_coding	ENST00000332585	30694874	462068.000000	proximity ENSG00000184792:29694874-31694874
chr22:30232730-30232881	22	30232731	30232881	ENSG00000185133	protein_coding	ENST00000331075	31122966	890160.000000	proximity ENSG00000185133:30122966-32122966
chr22:30232730-30232881	22	30232731	30232881	ENSG00000185339	protein_coding	ENST00000698271	30607161	374355.000000	proximity ENSG00000185339:29607161-31607161
chr22:30232730-30232881	22	30232731	30232881	ENSG00000185340	protein_coding	ENST00000882335	29306394	926412.000000	proximity ENSG00000185340:28306394-30306394
chr22:30232730-30232881	22	30232731	30232881	ENSG00000186575	protein_coding	ENST00000672896	29603633	629173.000000	proximity ENSG00000186575:28603633-30603633
chr22:30232730-30232881	22	30232731	30232881	ENSG00000187860	protein_coding	ENST00000338306	30357007	124201.000000	proximity ENSG00000187860:29357007-31357007
chr22:30232730-30232881	22	30232731	30232881	ENSG00000198832	protein_coding	ENST00000402395	31120069	887263.000000	proximity ENSG00000198832:30120069-32120069
chr22:30232730-30232881	22	30232731	30232881	ENSG00000214491	protein_coding	ENST00000402034	30546741	313935.000000	proximity ENSG00000214491:29546741-31546741
chr22:30232730-30232881	22	30232731	30232881	ENSG00000239282	protein_coding	ENST00000865128	30289632	56826.000000	proximity ENSG00000239282:29289632-31289632
chr22:30232730-30232881	22	30232731	30232881	ENSG00000242114	protein_coding	ENST00000862422	30425789	192983.000000	proximity ENSG00000242114:29425789-31425789
chr22:30232730-30232881	22	30232731	30232881	ENSG00000248751	protein_coding	ENST00000434291	30299482	66676.000000	proximity ENSG00000248751:29299482-31299482
chr22:30232730-30232881	22	30232731	30232881	ENSG00000249590	protein_coding	ENST00000439838	30409262	176456.000000	proximity ENSG00000249590:29409262-31409262
chr22:30232730-30232881	22	30232731	30232881	ENSG00000253352	protein_coding	ENST00000644773	30969265	736459.000000	proximity ENSG00000253352:29969265-31969265
chr22:30232910-30233061	22	30232911	30233061	ENSG00000099985	protein_coding	ENST00000215781	30266851	33865.000000	proximity ENSG00000099985:29266851-31266851
chr22:30232910-30233061	22	30232911	30233061	ENSG00000099992	protein_coding	ENST00000884619	30326946	93960.000000	proximity ENSG00000099992:29326946-31326946
chr22:30232910-30233061	22	30232911	30233061	ENSG00000099995	protein_coding	ENST00000215793	30356894	123908.000000	proximity ENSG00000099995:29356894-31356894
chr22:30232910-30233061	22	30232911	30233061	ENSG00000099999	protein_coding	ENST00000382363	30387411	154425.000000	proximity ENSG00000099999:29387411-31387411
chr22:30232910-30233061	22	30232911	30233061	ENSG00000100003	protein_coding	ENST00000615189	30397018	164032.000000	proximity ENSG00000100003:29397018-31397018
chr22:30232910-30233061	22	30232911	30233061	ENSG00000100012	protein_coding	ENST00000403066	30472017	239031.000000	proximity ENSG00000100012:29472017-31472017
chr22:30232910-30233061	22	30232911	30233061	ENSG00000100029	protein_coding	ENST00000402281	30607083	374097.000000	proximity ENSG00000100029:29607083-31607083
chr22:30232910-30233061	22	30232911	30233061	ENSG00000100036	protein_coding	ENST00000343605	30635781	402795.000000	proximity ENSG00000100036:29635781-31635781
chr22:30232910-30233061	22	30232911	30233061	ENSG00000100078	protein_coding	ENST00000215885	31140508	907522.000000	proximity ENSG00000100078:30140508-32140508
chr22:30232910-30233061	22	30232911	30233061	ENSG00000100263	protein_coding	ENST00000925542	29268221	964765.000000	proximity ENSG00000100263:28268221-30268221
chr22:30232910-30233061	22	30232911	30233061	ENSG00000100276	protein_coding	ENST00000401450	29315692	917294.000000	proximity ENSG00000100276:28315692-30315692
chr22:30232910-30233061	22	30232911	30233061	ENSG00000100280	protein_coding	ENST00000921604	29388550	844436.000000	proximity ENSG00000100280:28388550-30388550
chr22:30232910-30233061	22	30232911	30233061	ENSG00000100285	protein_coding	ENST00000310624	29480218	752768.000000	proximity ENSG00000100285:28480218-30480218
chr22:30232910-30233061	22	30232911	30233061	ENSG00000100296	protein_coding	ENST00000490103	29553757	679229.000000	proximity ENSG00000100296:28553757-30553757
chr22:30232910-30233061	22	30232911	30233061	ENSG00000100314	protein_coding	ENST00000216144	29720003	512983.000000	proximity ENSG00000100314:28720003-30720003
chr22:30232910-30233061	22	30232911	30233061	ENSG00000100319	protein_coding	ENST00000890523	29767084	465902.000000	proximity ENSG00000100319:28767084-30767084
chr22:30232910-30233061	22	30232911	30233061	ENSG00000100325	protein_coding	ENST00000865592	29832790	400196.000000	proximity ENSG00000100325:28832790-30832790
chr22:30232910-30233061	22	30232911	30233061	ENSG00000100330	protein_coding	ENST00000908090	29883155	349831.000000	proximity ENSG00000100330:28883155-30883155
chr22:30232910-30233061	22	30232911	30233061	ENSG00000128242	protein_coding	ENST00000903698	30563845	330859.000000	proximity ENSG00000128242:29563845-31563845
chr22:30232910-30233061	22	30232911	30233061	ENSG00000128250	protein_coding	ENST00000354373	29438583	794403.000000	proximity ENSG00000128250:28438583-30438583
chr22:30232910-30233061	22	30232911	30233061	ENSG00000128342	protein_coding	ENST00000249075	30246759	13773.000000	proximity ENSG00000128342:29246759-31246759
chr22:30232910-30233061	22	30232911	30233061	ENSG00000133422	protein_coding	ENST00000397641	30968774	735788.000000	proximity ENSG00000133422:29968774-31968774
chr22:30232910-30233061	22	30232911	30233061	ENSG00000133488	protein_coding	ENST00000860141	30505695	272709.000000	proximity ENSG00000133488:29505695-31505695
chr22:30232910-30233061	22	30232911	30233061	ENSG00000138942	protein_coding	ENST00000883456	31160182	927196.000000	proximity ENSG00000138942:30160182-32160182
chr22:30232910-30233061	22	30232911	30233061	ENSG00000167065	protein_coding	ENST00000866300	30667875	434889.000000	proximity ENSG00000167065:29667875-31667875
chr22:30232910-30233061	22	30232911	30233061	ENSG00000176635	protein_coding	ENST00000403975	30081011	151975.000000	proximity ENSG00000176635:29081011-31081011
chr22:30232910-30233061	22	30232911	30233061	ENSG00000182541	protein_coding	ENST00000887560	31212193	979207.000000	proximity ENSG00000182541:30212193-32212193
chr22:30232910-30233061	22	30232911	30233061	ENSG00000182944	protein_coding	ENST00000925319	29268106	964880.000000	proximity ENSG00000182944:28268106-30268106
chr22:30232910-30233061	22	30232911	30233061	ENSG00000183963	protein_coding	ENST00000897108	31081318	848332.000000	proximity ENSG00000183963:30081318-32081318
chr22:30232910-30233061	22	30232911	30233061	ENSG00000184076	protein_coding	ENST00000894363	29767384	465602.000000	proximity ENSG00000184076:28767384-30767384
chr22:30232910-30233061	22	30232911	30233061	ENSG00000184117	protein_coding	ENST00000880436	29581145	651841.000000	proximity ENSG00000184117:28581145-30581145
chr22:30232910-30233061	22	30232911	30233061	ENSG00000184792	protein_coding	ENST00000332585	30694874	461888.000000	proximity ENSG00000184792:29694874-31694874
chr22:30232910-30233061	22	30232911	30233061	ENSG00000185133	protein_coding	ENST00000331075	31122966	889980.000000	proximity ENSG00000185133:30122966-32122966
chr22:30232910-30233061	22	30232911	30233061	ENSG00000185339	protein_coding	ENST00000698271	30607161	374175.000000	proximity ENSG00000185339:29607161-31607161
chr22:30232910-30233061	22	30232911	30233061	ENSG00000185340	protein_coding	ENST00000882335	29306394	926592.000000	proximity ENSG00000185340:28306394-30306394
chr22:30232910-30233061	22	30232911	30233061	ENSG00000186575	protein_coding	ENST00000672896	29603633	629353.000000	proximity ENSG00000186575:28603633-30603633
chr22:30232910-30233061	22	30232911	30233061	ENSG00000187860	protein_coding	ENST00000338306	30357007	124021.000000	proximity ENSG00000187860:29357007-31357007
chr22:30232910-30233061	22	30232911	30233061	ENSG00000198832	protein_coding	ENST00000402395	31120069	887083.000000	proximity ENSG00000198832:30120069-32120069
chr22:30232910-30233061	22	30232911	30233061	ENSG00000214491	protein_coding	ENST00000402034	30546741	313755.000000	proximity ENSG00000214491:29546741-31546741
chr22:30232910-30233061	22	30232911	30233061	ENSG00000239282	protein_coding	ENST00000865128	30289632	56646.000000	proximity ENSG00000239282:29289632-31289632
chr22:30232910-30233061	22	30232911	30233061	ENSG00000242114	protein_coding	ENST00000862422	30425789	192803.000000	proximity ENSG00000242114:29425789-31425789
chr22:30232910-30233061	22	30232911	30233061	ENSG00000248751	protein_coding	ENST00000434291	30299482	66496.000000	proximity ENSG00000248751:29299482-31299482
chr22:30232910-30233061	22	30232911	30233061	ENSG00000249590	protein_coding	ENST00000439838	30409262	176276.000000	proximity ENSG00000249590:29409262-31409262
chr22:30232910-30233061	22	30232911	30233061	ENSG00000253352	protein_coding	ENST00000644773	30969265	736279.000000	proximity ENSG00000253352:29969265-31969265
chr22:30233075-30233226	22	30233076	30233226	ENSG00000099985	protein_coding	ENST00000215781	30266851	33700.000000	proximity ENSG00000099985:29266851-31266851
chr22:30233075-30233226	22	30233076	30233226	ENSG00000099992	protein_coding	ENST00000884619	30326946	93795.000000	proximity ENSG00000099992:29326946-31326946
chr22:30233075-30233226	22	30233076	30233226	ENSG00000099995	protein_coding	ENST00000215793	30356894	123743.000000	proximity ENSG00000099995:29356894-31356894
chr22:30233075-30233226	22	30233076	30233226	ENSG00000099999	protein_coding	ENST00000382363	30387411	154260.000000	proximity ENSG00000099999:29387411-31387411
chr22:30233075-30233226	22	30233076	30233226	ENSG00000100003	protein_coding	ENST00000615189	30397018	163867.000000	proximity ENSG00000100003:29397018-31397018
chr22:30233075-30233226	22	30233076	30233226	ENSG00000100012	protein_coding	ENST00000403066	30472017	238866.000000	proximity ENSG00000100012:29472017-31472017
chr22:30233075-30233226	22	30233076	30233226	ENSG00000100029	protein_coding	ENST00000402281	30607083	373932.000000	proximity ENSG00000100029:29607083-31607083
chr22:30233075-30233226	22	30233076	30233226	ENSG00000100036	protein_coding	ENST00000343605	30635781	402630.000000	proximity ENSG00000100036:29635781-31635781
chr22:30233075-30233226	22	30233076	30233226	ENSG00000100078	protein_coding	ENST00000215885	31140508	907357.000000	proximity ENSG00000100078:30140508-32140508
chr22:30233075-30233226	22	30233076	30233226	ENSG00000100263	protein_coding	ENST00000925542	29268221	964930.000000	proximity ENSG00000100263:28268221-30268221
chr22:30233075-30233226	22	30233076	30233226	ENSG00000100276	protein_coding	ENST00000401450	29315692	917459.000000	proximity ENSG00000100276:28315692-30315692
chr22:30233075-30233226	22	30233076	30233226	ENSG00000100280	protein_coding	ENST00000921604	29388550	844601.000000	proximity ENSG00000100280:28388550-30388550
chr22:30233075-30233226	22	30233076	30233226	ENSG00000100285	protein_coding	ENST00000310624	29480218	752933.000000	proximity ENSG00000100285:28480218-30480218
chr22:30233075-30233226	22	30233076	30233226	ENSG00000100296	protein_coding	ENST00000490103	29553757	679394.000000	proximity ENSG00000100296:28553757-30553757
chr22:30233075-30233226	22	30233076	30233226	ENSG00000100314	protein_coding	ENST00000216144	29720003	513148.000000	proximity ENSG00000100314:28720003-30720003
chr22:30233075-30233226	22	30233076	30233226	ENSG00000100319	protein_coding	ENST00000890523	29767084	466067.000000	proximity ENSG00000100319:28767084-30767084
chr22:30233075-30233226	22	30233076	30233226	ENSG00000100325	protein_coding	ENST00000865592	29832790	400361.000000	proximity ENSG00000100325:28832790-30832790
chr22:30233075-30233226	22	30233076	30233226	ENSG00000100330	protein_coding	ENST00000908090	29883155	349996.000000	proximity ENSG00000100330:28883155-30883155
chr22:30233075-30233226	22	30233076	30233226	ENSG00000128242	protein_coding	ENST00000903698	30563845	330694.000000	proximity ENSG00000128242:29563845-31563845
chr22:30233075-30233226	22	30233076	30233226	ENSG00000128250	protein_coding	ENST00000354373	29438583	794568.000000	proximity ENSG00000128250:28438583-30438583
chr22:30233075-30233226	22	30233076	30233226	ENSG00000128342	protein_coding	ENST00000249075	30246759	13608.000000	proximity ENSG00000128342:29246759-31246759
chr22:30233075-30233226	22	30233076	30233226	ENSG00000133422	protein_coding	ENST00000397641	30968774	735623.000000	proximity ENSG00000133422:29968774-31968774
chr22:30233075-30233226	22	30233076	30233226	ENSG00000133488	protein_coding	ENST00000860141	30505695	272544.000000	proximity ENSG00000133488:29505695-31505695
chr22:30233075-30233226	22	30233076	30233226	ENSG00000138942	protein_coding	ENST00000883456	31160182	927031.000000	proximity ENSG00000138942:30160182-32160182
chr22:30233075-30233226	22	30233076	30233226	ENSG00000167065	protein_coding	ENST00000866300	30667875	434724.000000	proximity ENSG00000167065:29667875-31667875
chr22:30233075-30233226	22	30233076	30233226	ENSG00000176635	protein_coding	ENST00000403975	30081011	152140.000000	proximity ENSG00000176635:29081011-31081011
chr22:30233075-30233226	22	30233076	30233226	ENSG00000182541	protein_coding	ENST00000887560	31212193	979042.000000	proximity ENSG00000182541:30212193-32212193
chr22:30233075-30233226	22	30233076	30233226	ENSG00000182944	protein_coding	ENST00000925319	29268106	965045.000000	proximity ENSG00000182944:28268106-30268106
chr22:30233075-30233226	22	30233076	30233226	ENSG00000183963	protein_coding	ENST00000897108	31081318	848167.000000	proximity ENSG00000183963:30081318-32081318
chr22:30233075-30233226	22	30233076	30233226	ENSG00000184076	protein_coding	ENST00000894363	29767384	465767.000000	proximity ENSG00000184076:28767384-30767384
chr22:30233075-30233226	22	30233076	30233226	ENSG00000184117	protein_coding	ENST00000880436	29581145	652006.000000	proximity ENSG00000184117:28581145-30581145
chr22:30233075-30233226	22	30233076	30233226	ENSG00000184792	protein_coding	ENST00000332585	30694874	461723.000000	proximity ENSG00000184792:29694874-31694874
chr22:30233075-30233226	22	30233076	30233226	ENSG00000185133	protein_coding	ENST00000331075	31122966	889815.000000	proximity ENSG00000185133:30122966-32122966
chr22:30233075-30233226	22	30233076	30233226	ENSG00000185339	protein_coding	ENST00000698271	30607161	374010.000000	proximity ENSG00000185339:29607161-31607161
chr22:30233075-30233226	22	30233076	30233226	ENSG00000185340	protein_coding	ENST00000882335	29306394	926757.000000	proximity ENSG00000185340:28306394-30306394
chr22:30233075-30233226	22	30233076	30233226	ENSG00000186575	protein_coding	ENST00000672896	29603633	629518.000000	proximity ENSG00000186575:28603633-30603633
chr22:30233075-30233226	22	30233076	30233226	ENSG00000187860	protein_coding	ENST00000338306	30357007	123856.000000	proximity ENSG00000187860:29357007-31357007
chr22:30233075-30233226	22	30233076	30233226	ENSG00000198832	protein_coding	ENST00000402395	31120069	886918.000000	proximity ENSG00000198832:30120069-32120069
chr22:30233075-30233226	22	30233076	30233226	ENSG00000214491	protein_coding	ENST00000402034	30546741	313590.000000	proximity ENSG00000214491:29546741-31546741
chr22:30233075-30233226	22	30233076	30233226	ENSG00000239282	protein_coding	ENST00000865128	30289632	56481.000000	proximity ENSG00000239282:29289632-31289632
chr22:30233075-30233226	22	30233076	30233226	ENSG00000242114	protein_coding	ENST00000862422	30425789	192638.000000	proximity ENSG00000242114:29425789-31425789
chr22:30233075-30233226	22	30233076	30233226	ENSG00000248751	protein_coding	ENST00000434291	30299482	66331.000000	proximity ENSG00000248751:29299482-31299482
chr22:30233075-30233226	22	30233076	30233226	ENSG00000249590	protein_coding	ENST00000439838	30409262	176111.000000	proximity ENSG00000249590:29409262-31409262
chr22:30233075-30233226	22	30233076	30233226	ENSG00000253352	protein_coding	ENST00000644773	30969265	736114.000000	proximity ENSG00000253352:29969265-31969265
chr22:30234890-30235041	22	30234891	30235041	ENSG00000099985	protein_coding	ENST00000215781	30266851	31885.000000	proximity ENSG00000099985:29266851-31266851
chr22:30234890-30235041	22	30234891	30235041	ENSG00000099992	protein_coding	ENST00000884619	30326946	91980.000000	proximity ENSG00000099992:29326946-31326946
chr22:30234890-30235041	22	30234891	30235041	ENSG00000099995	protein_coding	ENST00000215793	30356894	121928.000000	proximity ENSG00000099995:29356894-31356894
chr22:30234890-30235041	22	30234891	30235041	ENSG00000099999	protein_coding	ENST00000382363	30387411	152445.000000	proximity ENSG00000099999:29387411-31387411
chr22:30234890-30235041	22	30234891	30235041	ENSG00000100003	protein_coding	ENST00000615189	30397018	162052.000000	proximity ENSG00000100003:29397018-31397018
chr22:30234890-30235041	22	30234891	30235041	ENSG00000100012	protein_coding	ENST00000403066	30472017	237051.000000	proximity ENSG00000100012:29472017-31472017
chr22:30234890-30235041	22	30234891	30235041	ENSG00000100029	protein_coding	ENST00000402281	30607083	372117.000000	proximity ENSG00000100029:29607083-31607083
chr22:30234890-30235041	22	30234891	30235041	ENSG00000100036	protein_coding	ENST00000343605	30635781	400815.000000	proximity ENSG00000100036:29635781-31635781
chr22:30234890-30235041	22	30234891	30235041	ENSG00000100078	protein_coding	ENST00000215885	31140508	905542.000000	proximity ENSG00000100078:30140508-32140508
chr22:30234890-30235041	22	30234891	30235041	ENSG00000100263	protein_coding	ENST00000925542	29268221	966745.000000	proximity ENSG00000100263:28268221-30268221
chr22:30234890-30235041	22	30234891	30235041	ENSG00000100276	protein_coding	ENST00000401450	29315692	919274.000000	proximity ENSG00000100276:28315692-30315692
chr22:30234890-30235041	22	30234891	30235041	ENSG00000100280	protein_coding	ENST00000921604	29388550	846416.000000	proximity ENSG00000100280:28388550-30388550
chr22:30234890-30235041	22	30234891	30235041	ENSG00000100285	protein_coding	ENST00000310624	29480218	754748.000000	proximity ENSG00000100285:28480218-30480218
chr22:30234890-30235041	22	30234891	30235041	ENSG00000100296	protein_coding	ENST00000490103	29553757	681209.000000	proximity ENSG00000100296:28553757-30553757
chr22:30234890-30235041	22	30234891	30235041	ENSG00000100314	protein_coding	ENST00000216144	29720003	514963.000000	proximity ENSG00000100314:28720003-30720003
chr22:30234890-30235041	22	30234891	30235041	ENSG00000100319	protein_coding	ENST00000890523	29767084	467882.000000	proximity ENSG00000100319:28767084-30767084
chr22:30234890-30235041	22	30234891	30235041	ENSG00000100325	protein_coding	ENST00000865592	29832790	402176.000000	proximity ENSG00000100325:28832790-30832790
chr22:30234890-30235041	22	30234891	30235041	ENSG00000100330	protein_coding	ENST00000908090	29883155	351811.000000	proximity ENSG00000100330:28883155-30883155
chr22:30234890-30235041	22	30234891	30235041	ENSG00000128242	protein_coding	ENST00000903698	30563845	328879.000000	proximity ENSG00000128242:29563845-31563845
chr22:30234890-30235041	22	30234891	30235041	ENSG00000128250	protein_coding	ENST00000354373	29438583	796383.000000	proximity ENSG00000128250:28438583-30438583
chr22:30234890-30235041	22	30234891	30235041	ENSG00000128342	protein_coding	ENST00000249075	30246759	11793.000000	proximity ENSG00000128342:29246759-31246759
chr22:30234890-30235041	22	30234891	30235041	ENSG00000133422	protein_coding	ENST00000397641	30968774	733808.000000	proximity ENSG00000133422:29968774-31968774
chr22:30234890-30235041	22	30234891	30235041	ENSG00000133488	protein_coding	ENST00000860141	30505695	270729.000000	proximity ENSG00000133488:29505695-31505695
chr22:30234890-30235041	22	30234891	30235041	ENSG00000138942	protein_coding	ENST00000883456	31160182	925216.000000	proximity ENSG00000138942:30160182-32160182
chr22:30234890-30235041	22	30234891	30235041	ENSG00000167065	protein_coding	ENST00000866300	30667875	432909.000000	proximity ENSG00000167065:29667875-31667875
chr22:30234890-30235041	22	30234891	30235041	ENSG00000176635	protein_coding	ENST00000403975	30081011	153955.000000	proximity ENSG00000176635:29081011-31081011
chr22:30234890-30235041	22	30234891	30235041	ENSG00000182541	protein_coding	ENST00000887560	31212193	977227.000000	proximity ENSG00000182541:30212193-32212193
chr22:30234890-30235041	22	30234891	30235041	ENSG00000182944	protein_coding	ENST00000925319	29268106	966860.000000	proximity ENSG00000182944:28268106-30268106
chr22:30234890-30235041	22	30234891	30235041	ENSG00000183963	protein_coding	ENST00000897108	31081318	846352.000000	proximity ENSG00000183963:30081318-32081318
chr22:30234890-30235041	22	30234891	30235041	ENSG00000184076	protein_coding	ENST00000894363	29767384	467582.000000	proximity ENSG00000184076:28767384-30767384
chr22:30234890-30235041	22	30234891	30235041	ENSG00000184117	protein_coding	ENST00000880436	29581145	653821.000000	proximity ENSG00000184117:28581145-30581145
chr22:30234890-30235041	22	30234891	30235041	ENSG00000184792	protein_coding	ENST00000332585	30694874	459908.000000	proximity ENSG00000184792:29694874-31694874
chr22:30234890-30235041	22	30234891	30235041	ENSG00000185133	protein_coding	ENST00000331075	31122966	888000.000000	proximity ENSG00000185133:30122966-32122966
chr22:30234890-30235041	22	30234891	30235041	ENSG00000185339	protein_coding	ENST00000698271	30607161	372195.000000	proximity ENSG00000185339:29607161-31607161
chr22:30234890-30235041	22	30234891	30235041	ENSG00000185340	protein_coding	ENST00000882335	29306394	928572.000000	proximity ENSG00000185340:28306394-30306394
chr22:30234890-30235041	22	30234891	30235041	ENSG00000186575	protein_coding	ENST00000672896	29603633	631333.000000	proximity ENSG00000186575:28603633-30603633
chr22:30234890-30235041	22	30234891	30235041	ENSG00000187860	protein_coding	ENST00000338306	30357007	122041.000000	proximity ENSG00000187860:29357007-31357007
chr22:30234890-30235041	22	30234891	30235041	ENSG00000198832	protein_coding	ENST00000402395	31120069	885103.000000	proximity ENSG00000198832:30120069-32120069
chr22:30234890-30235041	22	30234891	30235041	ENSG00000214491	protein_coding	ENST00000402034	30546741	311775.000000	proximity ENSG00000214491:29546741-31546741
chr22:30234890-30235041	22	30234891	30235041	ENSG00000239282	protein_coding	ENST00000865128	30289632	54666.000000	proximity ENSG00000239282:29289632-31289632
chr22:30234890-30235041	22	30234891	30235041	ENSG00000242114	protein_coding	ENST00000862422	30425789	190823.000000	proximity ENSG00000242114:29425789-31425789
chr22:30234890-30235041	22	30234891	30235041	ENSG00000248751	protein_coding	ENST00000434291	30299482	64516.000000	proximity ENSG00000248751:29299482-31299482
chr22:30234890-30235041	22	30234891	30235041	ENSG00000249590	protein_coding	ENST00000439838	30409262	174296.000000	proximity ENSG00000249590:29409262-31409262
chr22:30234890-30235041	22	30234891	30235041	ENSG00000253352	protein_coding	ENST00000644773	30969265	734299.000000	proximity ENSG00000253352:29969265-31969265
chr22:30235755-30235906	22	30235756	30235906	ENSG00000099985	protein_coding	ENST00000215781	30266851	31020.000000	proximity ENSG00000099985:29266851-31266851
chr22:30235755-30235906	22	30235756	30235906	ENSG00000099992	protein_coding	ENST00000884619	30326946	91115.000000	proximity ENSG00000099992:29326946-31326946
chr22:30235755-30235906	22	30235756	30235906	ENSG00000099995	protein_coding	ENST00000215793	30356894	121063.000000	proximity ENSG00000099995:29356894-31356894
chr22:30235755-30235906	22	30235756	30235906	ENSG00000099999	protein_coding	ENST00000382363	30387411	151580.000000	proximity ENSG00000099999:29387411-31387411
chr22:30235755-30235906	22	30235756	30235906	ENSG00000100003	protein_coding	ENST00000615189	30397018	161187.000000	proximity ENSG00000100003:29397018-31397018
chr22:30235755-30235906	22	30235756	30235906	ENSG00000100012	protein_coding	ENST00000403066	30472017	236186.000000	proximity ENSG00000100012:29472017-31472017
chr22:30235755-30235906	22	30235756	30235906	ENSG00000100029	protein_coding	ENST00000402281	30607083	371252.000000	proximity ENSG00000100029:29607083-31607083
chr22:30235755-30235906	22	30235756	30235906	ENSG00000100036	protein_coding	ENST00000343605	30635781	399950.000000	proximity ENSG00000100036:29635781-31635781
chr22:30235755-30235906	22	30235756	30235906	ENSG00000100078	protein_coding	ENST00000215885	31140508	904677.000000	proximity ENSG00000100078:30140508-32140508
chr22:30235755-30235906	22	30235756	30235906	ENSG00000100263	protein_coding	ENST00000925542	29268221	967610.000000	proximity ENSG00000100263:28268221-30268221
chr22:30235755-30235906	22	30235756	30235906	ENSG00000100276	protein_coding	ENST00000401450	29315692	920139.000000	proximity ENSG00000100276:28315692-30315692
chr22:30235755-30235906	22	30235756	30235906	ENSG00000100280	protein_coding	ENST00000921604	29388550	847281.000000	proximity ENSG00000100280:28388550-30388550
chr22:30235755-30235906	22	30235756	30235906	ENSG00000100285	protein_coding	ENST00000310624	29480218	755613.000000	proximity ENSG00000100285:28480218-30480218
chr22:30235755-30235906	22	30235756	30235906	ENSG00000100296	protein_coding	ENST00000490103	29553757	682074.000000	proximity ENSG00000100296:28553757-30553757
chr22:30235755-30235906	22	30235756	30235906	ENSG00000100314	protein_coding	ENST00000216144	29720003	515828.000000	proximity ENSG00000100314:28720003-30720003
chr22:30235755-30235906	22	30235756	30235906	ENSG00000100319	protein_coding	ENST00000890523	29767084	468747.000000	proximity ENSG00000100319:28767084-30767084
chr22:30235755-30235906	22	30235756	30235906	ENSG00000100325	protein_coding	ENST00000865592	29832790	403041.000000	proximity ENSG00000100325:28832790-30832790
chr22:30235755-30235906	22	30235756	30235906	ENSG00000100330	protein_coding	ENST00000908090	29883155	352676.000000	proximity ENSG00000100330:28883155-30883155
chr22:30235755-30235906	22	30235756	30235906	ENSG00000128242	protein_coding	ENST00000903698	30563845	328014.000000	proximity ENSG00000128242:29563845-31563845
chr22:30235755-30235906	22	30235756	30235906	ENSG00000128250	protein_coding	ENST00000354373	29438583	797248.000000	proximity ENSG00000128250:28438583-30438583
chr22:30235755-30235906	22	30235756	30235906	ENSG00000128342	protein_coding	ENST00000249075	30246759	10928.000000	proximity ENSG00000128342:29246759-31246759
chr22:30235755-30235906	22	30235756	30235906	ENSG00000133422	protein_coding	ENST00000397641	30968774	732943.000000	proximity ENSG00000133422:29968774-31968774
chr22:30235755-30235906	22	30235756	30235906	ENSG00000133488	protein_coding	ENST00000860141	30505695	269864.000000	proximity ENSG00000133488:29505695-31505695
chr22:30235755-30235906	22	30235756	30235906	ENSG00000138942	protein_coding	ENST00000883456	31160182	924351.000000	proximity ENSG00000138942:30160182-32160182
chr22:30235755-30235906	22	30235756	30235906	ENSG00000167065	protein_coding	ENST00000866300	30667875	432044.000000	proximity ENSG00000167065:29667875-31667875
chr22:30235755-30235906	22	30235756	30235906	ENSG00000176635	protein_coding	ENST00000403975	30081011	154820.000000	proximity ENSG00000176635:29081011-31081011
chr22:30235755-30235906	22	30235756	30235906	ENSG00000182541	protein_coding	ENST00000887560	31212193	976362.000000	proximity ENSG00000182541:30212193-32212193
chr22:30235755-30235906	22	30235756	30235906	ENSG00000182944	protein_coding	ENST00000925319	29268106	967725.000000	proximity ENSG00000182944:28268106-30268106
chr22:30235755-30235906	22	30235756	30235906	ENSG00000183963	protein_coding	ENST00000897108	31081318	845487.000000	proximity ENSG00000183963:30081318-32081318
chr22:30235755-30235906	22	30235756	30235906	ENSG00000184076	protein_coding	ENST00000894363	29767384	468447.000000	proximity ENSG00000184076:28767384-30767384
chr22:30235755-30235906	22	30235756	30235906	ENSG00000184117	protein_coding	ENST00000880436	29581145	654686.000000	proximity ENSG00000184117:28581145-30581145
chr22:30235755-30235906	22	30235756	30235906	ENSG00000184792	protein_coding	ENST00000332585	30694874	459043.000000	proximity ENSG00000184792:29694874-31694874
chr22:30235755-30235906	22	30235756	30235906	ENSG00000185133	protein_coding	ENST00000331075	31122966	887135.000000	proximity ENSG00000185133:30122966-32122966
chr22:30235755-30235906	22	30235756	30235906	ENSG00000185339	protein_coding	ENST00000698271	30607161	371330.000000	proximity ENSG00000185339:29607161-31607161
chr22:30235755-30235906	22	30235756	30235906	ENSG00000185340	protein_coding	ENST00000882335	29306394	929437.000000	proximity ENSG00000185340:28306394-30306394
chr22:30235755-30235906	22	30235756	30235906	ENSG00000186575	protein_coding	ENST00000672896	29603633	632198.000000	proximity ENSG00000186575:28603633-30603633
chr22:30235755-30235906	22	30235756	30235906	ENSG00000187860	protein_coding	ENST00000338306	30357007	121176.000000	proximity ENSG00000187860:29357007-31357007
chr22:30235755-30235906	22	30235756	30235906	ENSG00000198832	protein_coding	ENST00000402395	31120069	884238.000000	proximity ENSG00000198832:30120069-32120069
chr22:30235755-30235906	22	30235756	30235906	ENSG00000214491	protein_coding	ENST00000402034	30546741	310910.000000	proximity ENSG00000214491:29546741-31546741
chr22:30235755-30235906	22	30235756	30235906	ENSG00000239282	protein_coding	ENST00000865128	30289632	53801.000000	proximity ENSG00000239282:29289632-31289632
chr22:30235755-30235906	22	30235756	30235906	ENSG00000242114	protein_coding	ENST00000862422	30425789	189958.000000	proximity ENSG00000242114:29425789-31425789
chr22:30235755-30235906	22	30235756	30235906	ENSG00000248751	protein_coding	ENST00000434291	30299482	63651.000000	proximity ENSG00000248751:29299482-31299482
chr22:30235755-30235906	22	30235756	30235906	ENSG00000249590	protein_coding	ENST00000439838	30409262	173431.000000	proximity ENSG00000249590:29409262-31409262
chr22:30235755-30235906	22	30235756	30235906	ENSG00000253352	protein_coding	ENST00000644773	30969265	733434.000000	proximity ENSG00000253352:29969265-31969265
chr22:30235930-30236081	22	30235931	30236081	ENSG00000099985	protein_coding	ENST00000215781	30266851	30845.000000	proximity ENSG00000099985:29266851-31266851
chr22:30235930-30236081	22	30235931	30236081	ENSG00000099992	protein_coding	ENST00000884619	30326946	90940.000000	proximity ENSG00000099992:29326946-31326946
chr22:30235930-30236081	22	30235931	30236081	ENSG00000099995	protein_coding	ENST00000215793	30356894	120888.000000	proximity ENSG00000099995:29356894-31356894
chr22:30235930-30236081	22	30235931	30236081	ENSG00000099999	protein_coding	ENST00000382363	30387411	151405.000000	proximity ENSG00000099999:29387411-31387411
chr22:30235930-30236081	22	30235931	30236081	ENSG00000100003	protein_coding	ENST00000615189	30397018	161012.000000	proximity ENSG00000100003:29397018-31397018
chr22:30235930-30236081	22	30235931	30236081	ENSG00000100012	protein_coding	ENST00000403066	30472017	236011.000000	proximity ENSG00000100012:29472017-31472017
chr22:30235930-30236081	22	30235931	30236081	ENSG00000100029	protein_coding	ENST00000402281	30607083	371077.000000	proximity ENSG00000100029:29607083-31607083
chr22:30235930-30236081	22	30235931	30236081	ENSG00000100036	protein_coding	ENST00000343605	30635781	399775.000000	proximity ENSG00000100036:29635781-31635781
chr22:30235930-30236081	22	30235931	30236081	ENSG00000100078	protein_coding	ENST00000215885	31140508	904502.000000	proximity ENSG00000100078:30140508-32140508
chr22:30235930-30236081	22	30235931	30236081	ENSG00000100263	protein_coding	ENST00000925542	29268221	967785.000000	proximity ENSG00000100263:28268221-30268221
chr22:30235930-30236081	22	30235931	30236081	ENSG00000100276	protein_coding	ENST00000401450	29315692	920314.000000	proximity ENSG00000100276:28315692-30315692
chr22:30235930-30236081	22	30235931	30236081	ENSG00000100280	protein_coding	ENST00000921604	29388550	847456.000000	proximity ENSG00000100280:28388550-30388550
chr22:30235930-30236081	22	30235931	30236081	ENSG00000100285	protein_coding	ENST00000310624	29480218	755788.000000	proximity ENSG00000100285:28480218-30480218
chr22:30235930-30236081	22	30235931	30236081	ENSG00000100296	protein_coding	ENST00000490103	29553757	682249.000000	proximity ENSG00000100296:28553757-30553757
chr22:30235930-30236081	22	30235931	30236081	ENSG00000100314	protein_coding	ENST00000216144	29720003	516003.000000	proximity ENSG00000100314:28720003-30720003
chr22:30235930-30236081	22	30235931	30236081	ENSG00000100319	protein_coding	ENST00000890523	29767084	468922.000000	proximity ENSG00000100319:28767084-30767084
chr22:30235930-30236081	22	30235931	30236081	ENSG00000100325	protein_coding	ENST00000865592	29832790	403216.000000	proximity ENSG00000100325:28832790-30832790
chr22:30235930-30236081	22	30235931	30236081	ENSG00000100330	protein_coding	ENST00000908090	29883155	352851.000000	proximity ENSG00000100330:28883155-30883155
chr22:30235930-30236081	22	30235931	30236081	ENSG00000128242	protein_coding	ENST00000903698	30563845	327839.000000	proximity ENSG00000128242:29563845-31563845
chr22:30235930-30236081	22	30235931	30236081	ENSG00000128250	protein_coding	ENST00000354373	29438583	797423.000000	proximity ENSG00000128250:28438583-30438583
chr22:30235930-30236081	22	30235931	30236081	ENSG00000128342	protein_coding	ENST00000249075	30246759	10753.000000	proximity ENSG00000128342:29246759-31246759
chr22:30235930-30236081	22	30235931	30236081	ENSG00000133422	protein_coding	ENST00000397641	30968774	732768.000000	proximity ENSG00000133422:29968774-31968774
chr22:30235930-30236081	22	30235931	30236081	ENSG00000133488	protein_coding	ENST00000860141	30505695	269689.000000	proximity ENSG00000133488:29505695-31505695
chr22:30235930-30236081	22	30235931	30236081	ENSG00000138942	protein_coding	ENST00000883456	31160182	924176.000000	proximity ENSG00000138942:30160182-32160182
chr22:30235930-30236081	22	30235931	30236081	ENSG00000167065	protein_coding	ENST00000866300	30667875	431869.000000	proximity ENSG00000167065:29667875-31667875
chr22:30235930-30236081	22	30235931	30236081	ENSG00000176635	protein_coding	ENST00000403975	30081011	154995.000000	proximity ENSG00000176635:29081011-31081011
chr22:30235930-30236081	22	30235931	30236081	ENSG00000182541	protein_coding	ENST00000887560	31212193	976187.000000	proximity ENSG00000182541:30212193-32212193
chr22:30235930-30236081	22	30235931	30236081	ENSG00000182944	protein_coding	ENST00000925319	29268106	967900.000000	proximity ENSG00000182944:28268106-30268106
chr22:30235930-30236081	22	30235931	30236081	ENSG00000183963	protein_coding	ENST00000897108	31081318	845312.000000	proximity ENSG00000183963:30081318-32081318
chr22:30235930-30236081	22	30235931	30236081	ENSG00000184076	protein_coding	ENST00000894363	29767384	468622.000000	proximity ENSG00000184076:28767384-30767384
chr22:30235930-30236081	22	30235931	30236081	ENSG00000184117	protein_coding	ENST00000880436	29581145	654861.000000	proximity ENSG00000184117:28581145-30581145
chr22:30235930-30236081	22	30235931	30236081	ENSG00000184792	protein_coding	ENST00000332585	30694874	458868.000000	proximity ENSG00000184792:29694874-31694874
chr22:30235930-30236081	22	30235931	30236081	ENSG00000185133	protein_coding	ENST00000331075	31122966	886960.000000	proximity ENSG00000185133:30122966-32122966
chr22:30235930-30236081	22	30235931	30236081	ENSG00000185339	protein_coding	ENST00000698271	30607161	371155.000000	proximity ENSG00000185339:29607161-31607161
chr22:30235930-30236081	22	30235931	30236081	ENSG00000185340	protein_coding	ENST00000882335	29306394	929612.000000	proximity ENSG00000185340:28306394-30306394
chr22:30235930-30236081	22	30235931	30236081	ENSG00000186575	protein_coding	ENST00000672896	29603633	632373.000000	proximity ENSG00000186575:28603633-30603633
chr22:30235930-30236081	22	30235931	30236081	ENSG00000187860	protein_coding	ENST00000338306	30357007	121001.000000	proximity ENSG00000187860:29357007-31357007
chr22:30235930-30236081	22	30235931	30236081	ENSG00000198832	protein_coding	ENST00000402395	31120069	884063.000000	proximity ENSG00000198832:30120069-32120069
chr22:30235930-30236081	22	30235931	30236081	ENSG00000214491	protein_coding	ENST00000402034	30546741	310735.000000	proximity ENSG00000214491:29546741-31546741
chr22:30235930-30236081	22	30235931	30236081	ENSG00000239282	protein_coding	ENST00000865128	30289632	53626.000000	proximity ENSG00000239282:29289632-31289632
chr22:30235930-30236081	22	30235931	30236081	ENSG00000242114	protein_coding	ENST00000862422	30425789	189783.000000	proximity ENSG00000242114:29425789-31425789
chr22:30235930-30236081	22	30235931	30236081	ENSG00000248751	protein_coding	ENST00000434291	30299482	63476.000000	proximity ENSG00000248751:29299482-31299482
chr22:30235930-30236081	22	30235931	30236081	ENSG00000249590	protein_coding	ENST00000439838	30409262	173256.000000	proximity ENSG00000249590:29409262-31409262
chr22:30235930-30236081	22	30235931	30236081	ENSG00000253352	protein_coding	ENST00000644773	30969265	733259.000000	proximity ENSG00000253352:29969265-31969265
chr22:30236090-30236241	22	30236091	30236241	ENSG00000099985	protein_coding	ENST00000215781	30266851	30685.000000	proximity ENSG00000099985:29266851-31266851
chr22:30236090-30236241	22	30236091	30236241	ENSG00000099992	protein_coding	ENST00000884619	30326946	90780.000000	proximity ENSG00000099992:29326946-31326946
chr22:30236090-30236241	22	30236091	30236241	ENSG00000099995	protein_coding	ENST00000215793	30356894	120728.000000	proximity ENSG00000099995:29356894-31356894
chr22:30236090-30236241	22	30236091	30236241	ENSG00000099999	protein_coding	ENST00000382363	30387411	151245.000000	proximity ENSG00000099999:29387411-31387411
chr22:30236090-30236241	22	30236091	30236241	ENSG00000100003	protein_coding	ENST00000615189	30397018	160852.000000	proximity ENSG00000100003:29397018-31397018
chr22:30236090-30236241	22	30236091	30236241	ENSG00000100012	protein_coding	ENST00000403066	30472017	235851.000000	proximity ENSG00000100012:29472017-31472017
chr22:30236090-30236241	22	30236091	30236241	ENSG00000100029	protein_coding	ENST00000402281	30607083	370917.000000	proximity ENSG00000100029:29607083-31607083
chr22:30236090-30236241	22	30236091	30236241	ENSG00000100036	protein_coding	ENST00000343605	30635781	399615.000000	proximity ENSG00000100036:29635781-31635781
chr22:30236090-30236241	22	30236091	30236241	ENSG00000100078	protein_coding	ENST00000215885	31140508	904342.000000	proximity ENSG00000100078:30140508-32140508
chr22:30236090-30236241	22	30236091	30236241	ENSG00000100263	protein_coding	ENST00000925542	29268221	967945.000000	proximity ENSG00000100263:28268221-30268221
chr22:30236090-30236241	22	30236091	30236241	ENSG00000100276	protein_coding	ENST00000401450	29315692	920474.000000	proximity ENSG00000100276:28315692-30315692
chr22:30236090-30236241	22	30236091	30236241	ENSG00000100280	protein_coding	ENST00000921604	29388550	847616.000000	proximity ENSG00000100280:28388550-30388550
chr22:30236090-30236241	22	30236091	30236241	ENSG00000100285	protein_coding	ENST00000310624	29480218	755948.000000	proximity ENSG00000100285:28480218-30480218
chr22:30236090-30236241	22	30236091	30236241	ENSG00000100296	protein_coding	ENST00000490103	29553757	682409.000000	proximity ENSG00000100296:28553757-30553757
chr22:30236090-30236241	22	30236091	30236241	ENSG00000100314	protein_coding	ENST00000216144	29720003	516163.000000	proximity ENSG00000100314:28720003-30720003
chr22:30236090-30236241	22	30236091	30236241	ENSG00000100319	protein_coding	ENST00000890523	29767084	469082.000000	proximity ENSG00000100319:28767084-30767084
chr22:30236090-30236241	22	30236091	30236241	ENSG00000100325	protein_coding	ENST00000865592	29832790	403376.000000	proximity ENSG00000100325:28832790-30832790
chr22:30236090-30236241	22	30236091	30236241	ENSG00000100330	protein_coding	ENST00000908090	29883155	353011.000000	proximity ENSG00000100330:28883155-30883155
chr22:30236090-30236241	22	30236091	30236241	ENSG00000128242	protein_coding	ENST00000903698	30563845	327679.000000	proximity ENSG00000128242:29563845-31563845
chr22:30236090-30236241	22	30236091	30236241	ENSG00000128250	protein_coding	ENST00000354373	29438583	797583.000000	proximity ENSG00000128250:28438583-30438583
chr22:30236090-30236241	22	30236091	30236241	ENSG00000128342	protein_coding	ENST00000249075	30246759	10593.000000	proximity ENSG00000128342:29246759-31246759
chr22:30236090-30236241	22	30236091	30236241	ENSG00000133422	protein_coding	ENST00000397641	30968774	732608.000000	proximity ENSG00000133422:29968774-31968774
chr22:30236090-30236241	22	30236091	30236241	ENSG00000133488	protein_coding	ENST00000860141	30505695	269529.000000	proximity ENSG00000133488:29505695-31505695
chr22:30236090-30236241	22	30236091	30236241	ENSG00000138942	protein_coding	ENST00000883456	31160182	924016.000000	proximity ENSG00000138942:30160182-32160182
chr22:30236090-30236241	22	30236091	30236241	ENSG00000167065	protein_coding	ENST00000866300	30667875	431709.000000	proximity ENSG00000167065:29667875-31667875
chr22:30236090-30236241	22	30236091	30236241	ENSG00000176635	protein_coding	ENST00000403975	30081011	155155.000000	proximity ENSG00000176635:29081011-31081011
chr22:30236090-30236241	22	30236091	30236241	ENSG00000182541	protein_coding	ENST00000887560	31212193	976027.000000	proximity ENSG00000182541:30212193-32212193
chr22:30236090-30236241	22	30236091	30236241	ENSG00000182944	protein_coding	ENST00000925319	29268106	968060.000000	proximity ENSG00000182944:28268106-30268106
chr22:30236090-30236241	22	30236091	30236241	ENSG00000183963	protein_coding	ENST00000897108	31081318	845152.000000	proximity ENSG00000183963:30081318-32081318
chr22:30236090-30236241	22	30236091	30236241	ENSG00000184076	protein_coding	ENST00000894363	29767384	468782.000000	proximity ENSG00000184076:28767384-30767384
chr22:30236090-30236241	22	30236091	30236241	ENSG00000184117	protein_coding	ENST00000880436	29581145	655021.000000	proximity ENSG00000184117:28581145-30581145
chr22:30236090-30236241	22	30236091	30236241	ENSG00000184792	protein_coding	ENST00000332585	30694874	458708.000000	proximity ENSG00000184792:29694874-31694874
chr22:30236090-30236241	22	30236091	30236241	ENSG00000185133	protein_coding	ENST00000331075	31122966	886800.000000	proximity ENSG00000185133:30122966-32122966
chr22:30236090-30236241	22	30236091	30236241	ENSG00000185339	protein_coding	ENST00000698271	30607161	370995.000000	proximity ENSG00000185339:29607161-31607161
chr22:30236090-30236241	22	30236091	30236241	ENSG00000185340	protein_coding	ENST00000882335	29306394	929772.000000	proximity ENSG00000185340:28306394-30306394
chr22:30236090-30236241	22	30236091	30236241	ENSG00000186575	protein_coding	ENST00000672896	29603633	632533.000000	proximity ENSG00000186575:28603633-30603633
chr22:30236090-30236241	22	30236091	30236241	ENSG00000187860	protein_coding	ENST00000338306	30357007	120841.000000	proximity ENSG00000187860:29357007-31357007
chr22:30236090-30236241	22	30236091	30236241	ENSG00000198832	protein_coding	ENST00000402395	31120069	883903.000000	proximity ENSG00000198832:30120069-32120069
chr22:30236090-30236241	22	30236091	30236241	ENSG00000214491	protein_coding	ENST00000402034	30546741	310575.000000	proximity ENSG00000214491:29546741-31546741
chr22:30236090-30236241	22	30236091	30236241	ENSG00000239282	protein_coding	ENST00000865128	30289632	53466.000000	proximity ENSG00000239282:29289632-31289632
chr22:30236090-30236241	22	30236091	30236241	ENSG00000242114	protein_coding	ENST00000862422	30425789	189623.000000	proximity ENSG00000242114:29425789-31425789
chr22:30236090-30236241	22	30236091	30236241	ENSG00000248751	protein_coding	ENST00000434291	30299482	63316.000000	proximity ENSG00000248751:29299482-31299482
chr22:30236090-30236241	22	30236091	30236241	ENSG00000249590	protein_coding	ENST00000439838	30409262	173096.000000	proximity ENSG00000249590:29409262-31409262
chr22:30236090-30236241	22	30236091	30236241	ENSG00000253352	protein_coding	ENST00000644773	30969265	733099.000000	proximity ENSG00000253352:29969265-31969265
chr22:30238230-30238381	22	30238231	30238381	ENSG00000099985	protein_coding	ENST00000215781	30266851	28545.000000	proximity ENSG00000099985:29266851-31266851
chr22:30238230-30238381	22	30238231	30238381	ENSG00000099992	protein_coding	ENST00000884619	30326946	88640.000000	proximity ENSG00000099992:29326946-31326946
chr22:30238230-30238381	22	30238231	30238381	ENSG00000099995	protein_coding	ENST00000215793	30356894	118588.000000	proximity ENSG00000099995:29356894-31356894
chr22:30238230-30238381	22	30238231	30238381	ENSG00000099999	protein_coding	ENST00000382363	30387411	149105.000000	proximity ENSG00000099999:29387411-31387411
chr22:30238230-30238381	22	30238231	30238381	ENSG00000100003	protein_coding	ENST00000615189	30397018	158712.000000	proximity ENSG00000100003:29397018-31397018
chr22:30238230-30238381	22	30238231	30238381	ENSG00000100012	protein_coding	ENST00000403066	30472017	233711.000000	proximity ENSG00000100012:29472017-31472017
chr22:30238230-30238381	22	30238231	30238381	ENSG00000100029	protein_coding	ENST00000402281	30607083	368777.000000	proximity ENSG00000100029:29607083-31607083
chr22:30238230-30238381	22	30238231	30238381	ENSG00000100036	protein_coding	ENST00000343605	30635781	397475.000000	proximity ENSG00000100036:29635781-31635781
chr22:30238230-30238381	22	30238231	30238381	ENSG00000100078	protein_coding	ENST00000215885	31140508	902202.000000	proximity ENSG00000100078:30140508-32140508
chr22:30238230-30238381	22	30238231	30238381	ENSG00000100263	protein_coding	ENST00000925542	29268221	970085.000000	proximity ENSG00000100263:28268221-30268221
chr22:30238230-30238381	22	30238231	30238381	ENSG00000100276	protein_coding	ENST00000401450	29315692	922614.000000	proximity ENSG00000100276:28315692-30315692
chr22:30238230-30238381	22	30238231	30238381	ENSG00000100280	protein_coding	ENST00000921604	29388550	849756.000000	proximity ENSG00000100280:28388550-30388550
chr22:30238230-30238381	22	30238231	30238381	ENSG00000100285	protein_coding	ENST00000310624	29480218	758088.000000	proximity ENSG00000100285:28480218-30480218
chr22:30238230-30238381	22	30238231	30238381	ENSG00000100296	protein_coding	ENST00000490103	29553757	684549.000000	proximity ENSG00000100296:28553757-30553757
chr22:30238230-30238381	22	30238231	30238381	ENSG00000100314	protein_coding	ENST00000216144	29720003	518303.000000	proximity ENSG00000100314:28720003-30720003
chr22:30238230-30238381	22	30238231	30238381	ENSG00000100319	protein_coding	ENST00000890523	29767084	471222.000000	proximity ENSG00000100319:28767084-30767084
chr22:30238230-30238381	22	30238231	30238381	ENSG00000100325	protein_coding	ENST00000865592	29832790	405516.000000	proximity ENSG00000100325:28832790-30832790
chr22:30238230-30238381	22	30238231	30238381	ENSG00000100330	protein_coding	ENST00000908090	29883155	355151.000000	proximity ENSG00000100330:28883155-30883155
chr22:30238230-30238381	22	30238231	30238381	ENSG00000128242	protein_coding	ENST00000903698	30563845	325539.000000	proximity ENSG00000128242:29563845-31563845
chr22:30238230-30238381	22	30238231	30238381	ENSG00000128250	protein_coding	ENST00000354373	29438583	799723.000000	proximity ENSG00000128250:28438583-30438583
chr22:30238230-30238381	22	30238231	30238381	ENSG00000128342	protein_coding	ENST00000249075	30246759	8453.000000	proximity ENSG00000128342:29246759-31246759
chr22:30238230-30238381	22	30238231	30238381	ENSG00000133422	protein_coding	ENST00000397641	30968774	730468.000000	proximity ENSG00000133422:29968774-31968774
chr22:30238230-30238381	22	30238231	30238381	ENSG00000133488	protein_coding	ENST00000860141	30505695	267389.000000	proximity ENSG00000133488:29505695-31505695
chr22:30238230-30238381	22	30238231	30238381	ENSG00000138942	protein_coding	ENST00000883456	31160182	921876.000000	proximity ENSG00000138942:30160182-32160182
chr22:30238230-30238381	22	30238231	30238381	ENSG00000167065	protein_coding	ENST00000866300	30667875	429569.000000	proximity ENSG00000167065:29667875-31667875
chr22:30238230-30238381	22	30238231	30238381	ENSG00000176635	protein_coding	ENST00000403975	30081011	157295.000000	proximity ENSG00000176635:29081011-31081011
chr22:30238230-30238381	22	30238231	30238381	ENSG00000182541	protein_coding	ENST00000887560	31212193	973887.000000	proximity ENSG00000182541:30212193-32212193
chr22:30238230-30238381	22	30238231	30238381	ENSG00000182944	protein_coding	ENST00000925319	29268106	970200.000000	proximity ENSG00000182944:28268106-30268106
chr22:30238230-30238381	22	30238231	30238381	ENSG00000183963	protein_coding	ENST00000897108	31081318	843012.000000	proximity ENSG00000183963:30081318-32081318
chr22:30238230-30238381	22	30238231	30238381	ENSG00000184076	protein_coding	ENST00000894363	29767384	470922.000000	proximity ENSG00000184076:28767384-30767384
chr22:30238230-30238381	22	30238231	30238381	ENSG00000184117	protein_coding	ENST00000880436	29581145	657161.000000	proximity ENSG00000184117:28581145-30581145
chr22:30238230-30238381	22	30238231	30238381	ENSG00000184792	protein_coding	ENST00000332585	30694874	456568.000000	proximity ENSG00000184792:29694874-31694874
chr22:30238230-30238381	22	30238231	30238381	ENSG00000185133	protein_coding	ENST00000331075	31122966	884660.000000	proximity ENSG00000185133:30122966-32122966
chr22:30238230-30238381	22	30238231	30238381	ENSG00000185339	protein_coding	ENST00000698271	30607161	368855.000000	proximity ENSG00000185339:29607161-31607161
chr22:30238230-30238381	22	30238231	30238381	ENSG00000185340	protein_coding	ENST00000882335	29306394	931912.000000	proximity ENSG00000185340:28306394-30306394
chr22:30238230-30238381	22	30238231	30238381	ENSG00000186575	protein_coding	ENST00000672896	29603633	634673.000000	proximity ENSG00000186575:28603633-30603633
chr22:30238230-30238381	22	30238231	30238381	ENSG00000187860	protein_coding	ENST00000338306	30357007	118701.000000	proximity ENSG00000187860:29357007-31357007
chr22:30238230-30238381	22	30238231	30238381	ENSG00000198832	protein_coding	ENST00000402395	31120069	881763.000000	proximity ENSG00000198832:30120069-32120069
chr22:30238230-30238381	22	30238231	30238381	ENSG00000214491	protein_coding	ENST00000402034	30546741	308435.000000	proximity ENSG00000214491:29546741-31546741
chr22:30238230-30238381	22	30238231	30238381	ENSG00000239282	protein_coding	ENST00000865128	30289632	51326.000000	proximity ENSG00000239282:29289632-31289632
chr22:30238230-30238381	22	30238231	30238381	ENSG00000242114	protein_coding	ENST00000862422	30425789	187483.000000	proximity ENSG00000242114:29425789-31425789
chr22:30238230-30238381	22	30238231	30238381	ENSG00000248751	protein_coding	ENST00000434291	30299482	61176.000000	proximity ENSG00000248751:29299482-31299482
chr22:30238230-30238381	22	30238231	30238381	ENSG00000249590	protein_coding	ENST00000439838	30409262	170956.000000	proximity ENSG00000249590:29409262-31409262
chr22:30238230-30238381	22	30238231	30238381	ENSG00000253352	protein_coding	ENST00000644773	30969265	730959.000000	proximity ENSG00000253352:29969265-31969265
chr22:30238690-30238841	22	30238691	30238841	ENSG00000099985	protein_coding	ENST00000215781	30266851	28085.000000	proximity ENSG00000099985:29266851-31266851
chr22:30238690-30238841	22	30238691	30238841	ENSG00000099992	protein_coding	ENST00000884619	30326946	88180.000000	proximity ENSG00000099992:29326946-31326946
chr22:30238690-30238841	22	30238691	30238841	ENSG00000099995	protein_coding	ENST00000215793	30356894	118128.000000	proximity ENSG00000099995:29356894-31356894
chr22:30238690-30238841	22	30238691	30238841	ENSG00000099999	protein_coding	ENST00000382363	30387411	148645.000000	proximity ENSG00000099999:29387411-31387411
chr22:30238690-30238841	22	30238691	30238841	ENSG00000100003	protein_coding	ENST00000615189	30397018	158252.000000	proximity ENSG00000100003:29397018-31397018
chr22:30238690-30238841	22	30238691	30238841	ENSG00000100012	protein_coding	ENST00000403066	30472017	233251.000000	proximity ENSG00000100012:29472017-31472017
chr22:30238690-30238841	22	30238691	30238841	ENSG00000100029	protein_coding	ENST00000402281	30607083	368317.000000	proximity ENSG00000100029:29607083-31607083
chr22:30238690-30238841	22	30238691	30238841	ENSG00000100036	protein_coding	ENST00000343605	30635781	397015.000000	proximity ENSG00000100036:29635781-31635781
chr22:30238690-30238841	22	30238691	30238841	ENSG00000100078	protein_coding	ENST00000215885	31140508	901742.000000	proximity ENSG00000100078:30140508-32140508
chr22:30238690-30238841	22	30238691	30238841	ENSG00000100263	protein_coding	ENST00000925542	29268221	970545.000000	proximity ENSG00000100263:28268221-30268221
chr22:30238690-30238841	22	30238691	30238841	ENSG00000100276	protein_coding	ENST00000401450	29315692	923074.000000	proximity ENSG00000100276:28315692-30315692
chr22:30238690-30238841	22	30238691	30238841	ENSG00000100280	protein_coding	ENST00000921604	29388550	850216.000000	proximity ENSG00000100280:28388550-30388550
chr22:30238690-30238841	22	30238691	30238841	ENSG00000100285	protein_coding	ENST00000310624	29480218	758548.000000	proximity ENSG00000100285:28480218-30480218
chr22:30238690-30238841	22	30238691	30238841	ENSG00000100296	protein_coding	ENST00000490103	29553757	685009.000000	proximity ENSG00000100296:28553757-30553757
chr22:30238690-30238841	22	30238691	30238841	ENSG00000100314	protein_coding	ENST00000216144	29720003	518763.000000	proximity ENSG00000100314:28720003-30720003
chr22:30238690-30238841	22	30238691	30238841	ENSG00000100319	protein_coding	ENST00000890523	29767084	471682.000000	proximity ENSG00000100319:28767084-30767084
chr22:30238690-30238841	22	30238691	30238841	ENSG00000100325	protein_coding	ENST00000865592	29832790	405976.000000	proximity ENSG00000100325:28832790-30832790
chr22:30238690-30238841	22	30238691	30238841	ENSG00000100330	protein_coding	ENST00000908090	29883155	355611.000000	proximity ENSG00000100330:28883155-30883155
chr22:30238690-30238841	22	30238691	30238841	ENSG00000128242	protein_coding	ENST00000903698	30563845	325079.000000	proximity ENSG00000128242:29563845-31563845
chr22:30238690-30238841	22	30238691	30238841	ENSG00000128250	protein_coding	ENST00000354373	29438583	800183.000000	proximity ENSG00000128250:28438583-30438583
chr22:30238690-30238841	22	30238691	30238841	ENSG00000128342	protein_coding	ENST00000249075	30246759	7993.000000	proximity ENSG00000128342:29246759-31246759
chr22:30238690-30238841	22	30238691	30238841	ENSG00000133422	protein_coding	ENST00000397641	30968774	730008.000000	proximity ENSG00000133422:29968774-31968774
chr22:30238690-30238841	22	30238691	30238841	ENSG00000133488	protein_coding	ENST00000860141	30505695	266929.000000	proximity ENSG00000133488:29505695-31505695
chr22:30238690-30238841	22	30238691	30238841	ENSG00000138942	protein_coding	ENST00000883456	31160182	921416.000000	proximity ENSG00000138942:30160182-32160182
chr22:30238690-30238841	22	30238691	30238841	ENSG00000167065	protein_coding	ENST00000866300	30667875	429109.000000	proximity ENSG00000167065:29667875-31667875
chr22:30238690-30238841	22	30238691	30238841	ENSG00000176635	protein_coding	ENST00000403975	30081011	157755.000000	proximity ENSG00000176635:29081011-31081011
chr22:30238690-30238841	22	30238691	30238841	ENSG00000182541	protein_coding	ENST00000887560	31212193	973427.000000	proximity ENSG00000182541:30212193-32212193
chr22:30238690-30238841	22	30238691	30238841	ENSG00000182944	protein_coding	ENST00000925319	29268106	970660.000000	proximity ENSG00000182944:28268106-30268106
chr22:30238690-30238841	22	30238691	30238841	ENSG00000183963	protein_coding	ENST00000897108	31081318	842552.000000	proximity ENSG00000183963:30081318-32081318
chr22:30238690-30238841	22	30238691	30238841	ENSG00000184076	protein_coding	ENST00000894363	29767384	471382.000000	proximity ENSG00000184076:28767384-30767384
chr22:30238690-30238841	22	30238691	30238841	ENSG00000184117	protein_coding	ENST00000880436	29581145	657621.000000	proximity ENSG00000184117:28581145-30581145
chr22:30238690-30238841	22	30238691	30238841	ENSG00000184792	protein_coding	ENST00000332585	30694874	456108.000000	proximity ENSG00000184792:29694874-31694874
chr22:30238690-30238841	22	30238691	30238841	ENSG00000185133	protein_coding	ENST00000331075	31122966	884200.000000	proximity ENSG00000185133:30122966-32122966
chr22:30238690-30238841	22	30238691	30238841	ENSG00000185339	protein_coding	ENST00000698271	30607161	368395.000000	proximity ENSG00000185339:29607161-31607161
chr22:30238690-30238841	22	30238691	30238841	ENSG00000185340	protein_coding	ENST00000882335	29306394	932372.000000	proximity ENSG00000185340:28306394-30306394
chr22:30238690-30238841	22	30238691	30238841	ENSG00000186575	protein_coding	ENST00000672896	29603633	635133.000000	proximity ENSG00000186575:28603633-30603633
chr22:30238690-30238841	22	30238691	30238841	ENSG00000187860	protein_coding	ENST00000338306	30357007	118241.000000	proximity ENSG00000187860:29357007-31357007
chr22:30238690-30238841	22	30238691	30238841	ENSG00000198832	protein_coding	ENST00000402395	31120069	881303.000000	proximity ENSG00000198832:30120069-32120069
chr22:30238690-30238841	22	30238691	30238841	ENSG00000214491	protein_coding	ENST00000402034	30546741	307975.000000	proximity ENSG00000214491:29546741-31546741
chr22:30238690-30238841	22	30238691	30238841	ENSG00000239282	protein_coding	ENST00000865128	30289632	50866.000000	proximity ENSG00000239282:29289632-31289632
chr22:30238690-30238841	22	30238691	30238841	ENSG00000242114	protein_coding	ENST00000862422	30425789	187023.000000	proximity ENSG00000242114:29425789-31425789
chr22:30238690-30238841	22	30238691	30238841	ENSG00000248751	protein_coding	ENST00000434291	30299482	60716.000000	proximity ENSG00000248751:29299482-31299482
chr22:30238690-30238841	22	30238691	30238841	ENSG00000249590	protein_coding	ENST00000439838	30409262	170496.000000	proximity ENSG00000249590:29409262-31409262
chr22:30238690-30238841	22	30238691	30238841	ENSG00000253352	protein_coding	ENST00000644773	30969265	730499.000000	proximity ENSG00000253352:29969265-31969265
chr22:30239110-30239261	22	30239111	30239261	ENSG00000099985	protein_coding	ENST00000215781	30266851	27665.000000	proximity ENSG00000099985:29266851-31266851
chr22:30239110-30239261	22	30239111	30239261	ENSG00000099992	protein_coding	ENST00000884619	30326946	87760.000000	proximity ENSG00000099992:29326946-31326946
chr22:30239110-30239261	22	30239111	30239261	ENSG00000099995	protein_coding	ENST00000215793	30356894	117708.000000	proximity ENSG00000099995:29356894-31356894
chr22:30239110-30239261	22	30239111	30239261	ENSG00000099999	protein_coding	ENST00000382363	30387411	148225.000000	proximity ENSG00000099999:29387411-31387411
chr22:30239110-30239261	22	30239111	30239261	ENSG00000100003	protein_coding	ENST00000615189	30397018	157832.000000	proximity ENSG00000100003:29397018-31397018
chr22:30239110-30239261	22	30239111	30239261	ENSG00000100012	protein_coding	ENST00000403066	30472017	232831.000000	proximity ENSG00000100012:29472017-31472017
chr22:30239110-30239261	22	30239111	30239261	ENSG00000100029	protein_coding	ENST00000402281	30607083	367897.000000	proximity ENSG00000100029:29607083-31607083
chr22:30239110-30239261	22	30239111	30239261	ENSG00000100036	protein_coding	ENST00000343605	30635781	396595.000000	proximity ENSG00000100036:29635781-31635781
chr22:30239110-30239261	22	30239111	30239261	ENSG00000100078	protein_coding	ENST00000215885	31140508	901322.000000	proximity ENSG00000100078:30140508-32140508
chr22:30239110-30239261	22	30239111	30239261	ENSG00000100263	protein_coding	ENST00000925542	29268221	970965.000000	proximity ENSG00000100263:28268221-30268221
chr22:30239110-30239261	22	30239111	30239261	ENSG00000100276	protein_coding	ENST00000401450	29315692	923494.000000	proximity ENSG00000100276:28315692-30315692
chr22:30239110-30239261	22	30239111	30239261	ENSG00000100280	protein_coding	ENST00000921604	29388550	850636.000000	proximity ENSG00000100280:28388550-30388550
chr22:30239110-30239261	22	30239111	30239261	ENSG00000100285	protein_coding	ENST00000310624	29480218	758968.000000	proximity ENSG00000100285:28480218-30480218
chr22:30239110-30239261	22	30239111	30239261	ENSG00000100296	protein_coding	ENST00000490103	29553757	685429.000000	proximity ENSG00000100296:28553757-30553757
chr22:30239110-30239261	22	30239111	30239261	ENSG00000100314	protein_coding	ENST00000216144	29720003	519183.000000	proximity ENSG00000100314:28720003-30720003
chr22:30239110-30239261	22	30239111	30239261	ENSG00000100319	protein_coding	ENST00000890523	29767084	472102.000000	proximity ENSG00000100319:28767084-30767084
chr22:30239110-30239261	22	30239111	30239261	ENSG00000100325	protein_coding	ENST00000865592	29832790	406396.000000	proximity ENSG00000100325:28832790-30832790
chr22:30239110-30239261	22	30239111	30239261	ENSG00000100330	protein_coding	ENST00000908090	29883155	356031.000000	proximity ENSG00000100330:28883155-30883155
chr22:30239110-30239261	22	30239111	30239261	ENSG00000128242	protein_coding	ENST00000903698	30563845	324659.000000	proximity ENSG00000128242:29563845-31563845
chr22:30239110-30239261	22	30239111	30239261	ENSG00000128250	protein_coding	ENST00000354373	29438583	800603.000000	proximity ENSG00000128250:28438583-30438583
chr22:30239110-30239261	22	30239111	30239261	ENSG00000128342	protein_coding	ENST00000249075	30246759	7573.000000	proximity ENSG00000128342:29246759-31246759
chr22:30239110-30239261	22	30239111	30239261	ENSG00000133422	protein_coding	ENST00000397641	30968774	729588.000000	proximity ENSG00000133422:29968774-31968774
chr22:30239110-30239261	22	30239111	30239261	ENSG00000133488	protein_coding	ENST00000860141	30505695	266509.000000	proximity ENSG00000133488:29505695-31505695
chr22:30239110-30239261	22	30239111	30239261	ENSG00000138942	protein_coding	ENST00000883456	31160182	920996.000000	proximity ENSG00000138942:30160182-32160182
chr22:30239110-30239261	22	30239111	30239261	ENSG00000167065	protein_coding	ENST00000866300	30667875	428689.000000	proximity ENSG00000167065:29667875-31667875
chr22:30239110-30239261	22	30239111	30239261	ENSG00000176635	protein_coding	ENST00000403975	30081011	158175.000000	proximity ENSG00000176635:29081011-31081011
chr22:30239110-30239261	22	30239111	30239261	ENSG00000182541	protein_coding	ENST00000887560	31212193	973007.000000	proximity ENSG00000182541:30212193-32212193
chr22:30239110-30239261	22	30239111	30239261	ENSG00000182944	protein_coding	ENST00000925319	29268106	971080.000000	proximity ENSG00000182944:28268106-30268106
chr22:30239110-30239261	22	30239111	30239261	ENSG00000183963	protein_coding	ENST00000897108	31081318	842132.000000	proximity ENSG00000183963:30081318-32081318
chr22:30239110-30239261	22	30239111	30239261	ENSG00000184076	protein_coding	ENST00000894363	29767384	471802.000000	proximity ENSG00000184076:28767384-30767384
chr22:30239110-30239261	22	30239111	30239261	ENSG00000184117	protein_coding	ENST00000880436	29581145	658041.000000	proximity ENSG00000184117:28581145-30581145
chr22:30239110-30239261	22	30239111	30239261	ENSG00000184792	protein_coding	ENST00000332585	30694874	455688.000000	proximity ENSG00000184792:29694874-31694874
chr22:30239110-30239261	22	30239111	30239261	ENSG00000185133	protein_coding	ENST00000331075	31122966	883780.000000	proximity ENSG00000185133:30122966-32122966
chr22:30239110-30239261	22	30239111	30239261	ENSG00000185339	protein_coding	ENST00000698271	30607161	367975.000000	proximity ENSG00000185339:29607161-31607161
chr22:30239110-30239261	22	30239111	30239261	ENSG00000185340	protein_coding	ENST00000882335	29306394	932792.000000	proximity ENSG00000185340:28306394-30306394
chr22:30239110-30239261	22	30239111	30239261	ENSG00000186575	protein_coding	ENST00000672896	29603633	635553.000000	proximity ENSG00000186575:28603633-30603633
chr22:30239110-30239261	22	30239111	30239261	ENSG00000187860	protein_coding	ENST00000338306	30357007	117821.000000	proximity ENSG00000187860:29357007-31357007
chr22:30239110-30239261	22	30239111	30239261	ENSG00000198832	protein_coding	ENST00000402395	31120069	880883.000000	proximity ENSG00000198832:30120069-32120069
chr22:30239110-30239261	22	30239111	30239261	ENSG00000214491	protein_coding	ENST00000402034	30546741	307555.000000	proximity ENSG00000214491:29546741-31546741
chr22:30239110-30239261	22	30239111	30239261	ENSG00000239282	protein_coding	ENST00000865128	30289632	50446.000000	proximity ENSG00000239282:29289632-31289632
chr22:30239110-30239261	22	30239111	30239261	ENSG00000242114	protein_coding	ENST00000862422	30425789	186603.000000	proximity ENSG00000242114:29425789-31425789
chr22:30239110-30239261	22	30239111	30239261	ENSG00000248751	protein_coding	ENST00000434291	30299482	60296.000000	proximity ENSG00000248751:29299482-31299482
chr22:30239110-30239261	22	30239111	30239261	ENSG00000249590	protein_coding	ENST00000439838	30409262	170076.000000	proximity ENSG00000249590:29409262-31409262
chr22:30239110-30239261	22	30239111	30239261	ENSG00000253352	protein_coding	ENST00000644773	30969265	730079.000000	proximity ENSG00000253352:29969265-31969265
chr22:30239530-30239681	22	30239531	30239681	ENSG00000099985	protein_coding	ENST00000215781	30266851	27245.000000	proximity ENSG00000099985:29266851-31266851
chr22:30239530-30239681	22	30239531	30239681	ENSG00000099992	protein_coding	ENST00000884619	30326946	87340.000000	proximity ENSG00000099992:29326946-31326946
chr22:30239530-30239681	22	30239531	30239681	ENSG00000099995	protein_coding	ENST00000215793	30356894	117288.000000	proximity ENSG00000099995:29356894-31356894
chr22:30239530-30239681	22	30239531	30239681	ENSG00000099999	protein_coding	ENST00000382363	30387411	147805.000000	proximity ENSG00000099999:29387411-31387411
chr22:30239530-30239681	22	30239531	30239681	ENSG00000100003	protein_coding	ENST00000615189	30397018	157412.000000	proximity ENSG00000100003:29397018-31397018
chr22:30239530-30239681	22	30239531	30239681	ENSG00000100012	protein_coding	ENST00000403066	30472017	232411.000000	proximity ENSG00000100012:29472017-31472017
chr22:30239530-30239681	22	30239531	30239681	ENSG00000100029	protein_coding	ENST00000402281	30607083	367477.000000	proximity ENSG00000100029:29607083-31607083
chr22:30239530-30239681	22	30239531	30239681	ENSG00000100036	protein_coding	ENST00000343605	30635781	396175.000000	proximity ENSG00000100036:29635781-31635781
chr22:30239530-30239681	22	30239531	30239681	ENSG00000100078	protein_coding	ENST00000215885	31140508	900902.000000	proximity ENSG00000100078:30140508-32140508
chr22:30239530-30239681	22	30239531	30239681	ENSG00000100263	protein_coding	ENST00000925542	29268221	971385.000000	proximity ENSG00000100263:28268221-30268221
chr22:30239530-30239681	22	30239531	30239681	ENSG00000100276	protein_coding	ENST00000401450	29315692	923914.000000	proximity ENSG00000100276:28315692-30315692
chr22:30239530-30239681	22	30239531	30239681	ENSG00000100280	protein_coding	ENST00000921604	29388550	851056.000000	proximity ENSG00000100280:28388550-30388550
chr22:30239530-30239681	22	30239531	30239681	ENSG00000100285	protein_coding	ENST00000310624	29480218	759388.000000	proximity ENSG00000100285:28480218-30480218
chr22:30239530-30239681	22	30239531	30239681	ENSG00000100296	protein_coding	ENST00000490103	29553757	685849.000000	proximity ENSG00000100296:28553757-30553757
chr22:30239530-30239681	22	30239531	30239681	ENSG00000100314	protein_coding	ENST00000216144	29720003	519603.000000	proximity ENSG00000100314:28720003-30720003
chr22:30239530-30239681	22	30239531	30239681	ENSG00000100319	protein_coding	ENST00000890523	29767084	472522.000000	proximity ENSG00000100319:28767084-30767084
chr22:30239530-30239681	22	30239531	30239681	ENSG00000100325	protein_coding	ENST00000865592	29832790	406816.000000	proximity ENSG00000100325:28832790-30832790
chr22:30239530-30239681	22	30239531	30239681	ENSG00000100330	protein_coding	ENST00000908090	29883155	356451.000000	proximity ENSG00000100330:28883155-30883155
chr22:30239530-30239681	22	30239531	30239681	ENSG00000128242	protein_coding	ENST00000903698	30563845	324239.000000	proximity ENSG00000128242:29563845-31563845
chr22:30239530-30239681	22	30239531	30239681	ENSG00000128250	protein_coding	ENST00000354373	29438583	801023.000000	proximity ENSG00000128250:28438583-30438583
chr22:30239530-30239681	22	30239531	30239681	ENSG00000128342	protein_coding	ENST00000249075	30246759	7153.000000	proximity ENSG00000128342:29246759-31246759
chr22:30239530-30239681	22	30239531	30239681	ENSG00000133422	protein_coding	ENST00000397641	30968774	729168.000000	proximity ENSG00000133422:29968774-31968774
chr22:30239530-30239681	22	30239531	30239681	ENSG00000133488	protein_coding	ENST00000860141	30505695	266089.000000	proximity ENSG00000133488:29505695-31505695
chr22:30239530-30239681	22	30239531	30239681	ENSG00000138942	protein_coding	ENST00000883456	31160182	920576.000000	proximity ENSG00000138942:30160182-32160182
chr22:30239530-30239681	22	30239531	30239681	ENSG00000167065	protein_coding	ENST00000866300	30667875	428269.000000	proximity ENSG00000167065:29667875-31667875
chr22:30239530-30239681	22	30239531	30239681	ENSG00000176635	protein_coding	ENST00000403975	30081011	158595.000000	proximity ENSG00000176635:29081011-31081011
chr22:30239530-30239681	22	30239531	30239681	ENSG00000182541	protein_coding	ENST00000887560	31212193	972587.000000	proximity ENSG00000182541:30212193-32212193
chr22:30239530-30239681	22	30239531	30239681	ENSG00000182944	protein_coding	ENST00000925319	29268106	971500.000000	proximity ENSG00000182944:28268106-30268106
chr22:30239530-30239681	22	30239531	30239681	ENSG00000183963	protein_coding	ENST00000897108	31081318	841712.000000	proximity ENSG00000183963:30081318-32081318
chr22:30239530-30239681	22	30239531	30239681	ENSG00000184076	protein_coding	ENST00000894363	29767384	472222.000000	proximity ENSG00000184076:28767384-30767384
chr22:30239530-30239681	22	30239531	30239681	ENSG00000184117	protein_coding	ENST00000880436	29581145	658461.000000	proximity ENSG00000184117:28581145-30581145
chr22:30239530-30239681	22	30239531	30239681	ENSG00000184792	protein_coding	ENST00000332585	30694874	455268.000000	proximity ENSG00000184792:29694874-31694874
chr22:30239530-30239681	22	30239531	30239681	ENSG00000185133	protein_coding	ENST00000331075	31122966	883360.000000	proximity ENSG00000185133:30122966-32122966
chr22:30239530-30239681	22	30239531	30239681	ENSG00000185339	protein_coding	ENST00000698271	30607161	367555.000000	proximity ENSG00000185339:29607161-31607161
chr22:30239530-30239681	22	30239531	30239681	ENSG00000185340	protein_coding	ENST00000882335	29306394	933212.000000	proximity ENSG00000185340:28306394-30306394
chr22:30239530-30239681	22	30239531	30239681	ENSG00000186575	protein_coding	ENST00000672896	29603633	635973.000000	proximity ENSG00000186575:28603633-30603633
chr22:30239530-30239681	22	30239531	30239681	ENSG00000187860	protein_coding	ENST00000338306	30357007	117401.000000	proximity ENSG00000187860:29357007-31357007
chr22:30239530-30239681	22	30239531	30239681	ENSG00000198832	protein_coding	ENST00000402395	31120069	880463.000000	proximity ENSG00000198832:30120069-32120069
chr22:30239530-30239681	22	30239531	30239681	ENSG00000214491	protein_coding	ENST00000402034	30546741	307135.000000	proximity ENSG00000214491:29546741-31546741
chr22:30239530-30239681	22	30239531	30239681	ENSG00000239282	protein_coding	ENST00000865128	30289632	50026.000000	proximity ENSG00000239282:29289632-31289632
chr22:30239530-30239681	22	30239531	30239681	ENSG00000242114	protein_coding	ENST00000862422	30425789	186183.000000	proximity ENSG00000242114:29425789-31425789
chr22:30239530-30239681	22	30239531	30239681	ENSG00000248751	protein_coding	ENST00000434291	30299482	59876.000000	proximity ENSG00000248751:29299482-31299482
chr22:30239530-30239681	22	30239531	30239681	ENSG00000249590	protein_coding	ENST00000439838	30409262	169656.000000	proximity ENSG00000249590:29409262-31409262
chr22:30239530-30239681	22	30239531	30239681	ENSG00000253352	protein_coding	ENST00000644773	30969265	729659.000000	proximity ENSG00000253352:29969265-31969265
chr22:30239690-30239841	22	30239691	30239841	ENSG00000099985	protein_coding	ENST00000215781	30266851	27085.000000	proximity ENSG00000099985:29266851-31266851
chr22:30239690-30239841	22	30239691	30239841	ENSG00000099992	protein_coding	ENST00000884619	30326946	87180.000000	proximity ENSG00000099992:29326946-31326946
chr22:30239690-30239841	22	30239691	30239841	ENSG00000099995	protein_coding	ENST00000215793	30356894	117128.000000	proximity ENSG00000099995:29356894-31356894
chr22:30239690-30239841	22	30239691	30239841	ENSG00000099999	protein_coding	ENST00000382363	30387411	147645.000000	proximity ENSG00000099999:29387411-31387411
chr22:30239690-30239841	22	30239691	30239841	ENSG00000100003	protein_coding	ENST00000615189	30397018	157252.000000	proximity ENSG00000100003:29397018-31397018
chr22:30239690-30239841	22	30239691	30239841	ENSG00000100012	protein_coding	ENST00000403066	30472017	232251.000000	proximity ENSG00000100012:29472017-31472017
chr22:30239690-30239841	22	30239691	30239841	ENSG00000100029	protein_coding	ENST00000402281	30607083	367317.000000	proximity ENSG00000100029:29607083-31607083
chr22:30239690-30239841	22	30239691	30239841	ENSG00000100036	protein_coding	ENST00000343605	30635781	396015.000000	proximity ENSG00000100036:29635781-31635781
chr22:30239690-30239841	22	30239691	30239841	ENSG00000100078	protein_coding	ENST00000215885	31140508	900742.000000	proximity ENSG00000100078:30140508-32140508
chr22:30239690-30239841	22	30239691	30239841	ENSG00000100263	protein_coding	ENST00000925542	29268221	971545.000000	proximity ENSG00000100263:28268221-30268221
chr22:30239690-30239841	22	30239691	30239841	ENSG00000100276	protein_coding	ENST00000401450	29315692	924074.000000	proximity ENSG00000100276:28315692-30315692
chr22:30239690-30239841	22	30239691	30239841	ENSG00000100280	protein_coding	ENST00000921604	29388550	851216.000000	proximity ENSG00000100280:28388550-30388550
chr22:30239690-30239841	22	30239691	30239841	ENSG00000100285	protein_coding	ENST00000310624	29480218	759548.000000	proximity ENSG00000100285:28480218-30480218
chr22:30239690-30239841	22	30239691	30239841	ENSG00000100296	protein_coding	ENST00000490103	29553757	686009.000000	proximity ENSG00000100296:28553757-30553757
chr22:30239690-30239841	22	30239691	30239841	ENSG00000100314	protein_coding	ENST00000216144	29720003	519763.000000	proximity ENSG00000100314:28720003-30720003
chr22:30239690-30239841	22	30239691	30239841	ENSG00000100319	protein_coding	ENST00000890523	29767084	472682.000000	proximity ENSG00000100319:28767084-30767084
chr22:30239690-30239841	22	30239691	30239841	ENSG00000100325	protein_coding	ENST00000865592	29832790	406976.000000	proximity ENSG00000100325:28832790-30832790
chr22:30239690-30239841	22	30239691	30239841	ENSG00000100330	protein_coding	ENST00000908090	29883155	356611.000000	proximity ENSG00000100330:28883155-30883155
chr22:30239690-30239841	22	30239691	30239841	ENSG00000128242	protein_coding	ENST00000903698	30563845	324079.000000	proximity ENSG00000128242:29563845-31563845
chr22:30239690-30239841	22	30239691	30239841	ENSG00000128250	protein_coding	ENST00000354373	29438583	801183.000000	proximity ENSG00000128250:28438583-30438583
chr22:30239690-30239841	22	30239691	30239841	ENSG00000128342	protein_coding	ENST00000249075	30246759	6993.000000	proximity ENSG00000128342:29246759-31246759
chr22:30239690-30239841	22	30239691	30239841	ENSG00000133422	protein_coding	ENST00000397641	30968774	729008.000000	proximity ENSG00000133422:29968774-31968774
chr22:30239690-30239841	22	30239691	30239841	ENSG00000133488	protein_coding	ENST00000860141	30505695	265929.000000	proximity ENSG00000133488:29505695-31505695
chr22:30239690-30239841	22	30239691	30239841	ENSG00000138942	protein_coding	ENST00000883456	31160182	920416.000000	proximity ENSG00000138942:30160182-32160182
chr22:30239690-30239841	22	30239691	30239841	ENSG00000167065	protein_coding	ENST00000866300	30667875	428109.000000	proximity ENSG00000167065:29667875-31667875
chr22:30239690-30239841	22	30239691	30239841	ENSG00000176635	protein_coding	ENST00000403975	30081011	158755.000000	proximity ENSG00000176635:29081011-31081011
chr22:30239690-30239841	22	30239691	30239841	ENSG00000182541	protein_coding	ENST00000887560	31212193	972427.000000	proximity ENSG00000182541:30212193-32212193
chr22:30239690-30239841	22	30239691	30239841	ENSG00000182944	protein_coding	ENST00000925319	29268106	971660.000000	proximity ENSG00000182944:28268106-30268106
chr22:30239690-30239841	22	30239691	30239841	ENSG00000183963	protein_coding	ENST00000897108	31081318	841552.000000	proximity ENSG00000183963:30081318-32081318
chr22:30239690-30239841	22	30239691	30239841	ENSG00000184076	protein_coding	ENST00000894363	29767384	472382.000000	proximity ENSG00000184076:28767384-30767384
chr22:30239690-30239841	22	30239691	30239841	ENSG00000184117	protein_coding	ENST00000880436	29581145	658621.000000	proximity ENSG00000184117:28581145-30581145
chr22:30239690-30239841	22	30239691	30239841	ENSG00000184792	protein_coding	ENST00000332585	30694874	455108.000000	proximity ENSG00000184792:29694874-31694874
chr22:30239690-30239841	22	30239691	30239841	ENSG00000185133	protein_coding	ENST00000331075	31122966	883200.000000	proximity ENSG00000185133:30122966-32122966
chr22:30239690-30239841	22	30239691	30239841	ENSG00000185339	protein_coding	ENST00000698271	30607161	367395.000000	proximity ENSG00000185339:29607161-31607161
chr22:30239690-30239841	22	30239691	30239841	ENSG00000185340	protein_coding	ENST00000882335	29306394	933372.000000	proximity ENSG00000185340:28306394-30306394
chr22:30239690-30239841	22	30239691	30239841	ENSG00000186575	protein_coding	ENST00000672896	29603633	636133.000000	proximity ENSG00000186575:28603633-30603633
chr22:30239690-30239841	22	30239691	30239841	ENSG00000187860	protein_coding	ENST00000338306	30357007	117241.000000	proximity ENSG00000187860:29357007-31357007
chr22:30239690-30239841	22	30239691	30239841	ENSG00000198832	protein_coding	ENST00000402395	31120069	880303.000000	proximity ENSG00000198832:30120069-32120069
chr22:30239690-30239841	22	30239691	30239841	ENSG00000214491	protein_coding	ENST00000402034	30546741	306975.000000	proximity ENSG00000214491:29546741-31546741
chr22:30239690-30239841	22	30239691	30239841	ENSG00000239282	protein_coding	ENST00000865128	30289632	49866.000000	proximity ENSG00000239282:29289632-31289632
chr22:30239690-30239841	22	30239691	30239841	ENSG00000242114	protein_coding	ENST00000862422	30425789	186023.000000	proximity ENSG00000242114:29425789-31425789
chr22:30239690-30239841	22	30239691	30239841	ENSG00000248751	protein_coding	ENST00000434291	30299482	59716.000000	proximity ENSG00000248751:29299482-31299482
chr22:30239690-30239841	22	30239691	30239841	ENSG00000249590	protein_coding	ENST00000439838	30409262	169496.000000	proximity ENSG00000249590:29409262-31409262
chr22:30239690-30239841	22	30239691	30239841	ENSG00000253352	protein_coding	ENST00000644773	30969265	729499.000000	proximity ENSG00000253352:29969265-31969265
chr22:30239950-30240101	22	30239951	30240101	ENSG00000099985	protein_coding	ENST00000215781	30266851	26825.000000	proximity ENSG00000099985:29266851-31266851
chr22:30239950-30240101	22	30239951	30240101	ENSG00000099992	protein_coding	ENST00000884619	30326946	86920.000000	proximity ENSG00000099992:29326946-31326946
chr22:30239950-30240101	22	30239951	30240101	ENSG00000099995	protein_coding	ENST00000215793	30356894	116868.000000	proximity ENSG00000099995:29356894-31356894
chr22:30239950-30240101	22	30239951	30240101	ENSG00000099999	protein_coding	ENST00000382363	30387411	147385.000000	proximity ENSG00000099999:29387411-31387411
chr22:30239950-30240101	22	30239951	30240101	ENSG00000100003	protein_coding	ENST00000615189	30397018	156992.000000	proximity ENSG00000100003:29397018-31397018
chr22:30239950-30240101	22	30239951	30240101	ENSG00000100012	protein_coding	ENST00000403066	30472017	231991.000000	proximity ENSG00000100012:29472017-31472017
chr22:30239950-30240101	22	30239951	30240101	ENSG00000100029	protein_coding	ENST00000402281	30607083	367057.000000	proximity ENSG00000100029:29607083-31607083
chr22:30239950-30240101	22	30239951	30240101	ENSG00000100036	protein_coding	ENST00000343605	30635781	395755.000000	proximity ENSG00000100036:29635781-31635781
chr22:30239950-30240101	22	30239951	30240101	ENSG00000100078	protein_coding	ENST00000215885	31140508	900482.000000	proximity ENSG00000100078:30140508-32140508
chr22:30239950-30240101	22	30239951	30240101	ENSG00000100263	protein_coding	ENST00000925542	29268221	971805.000000	proximity ENSG00000100263:28268221-30268221
chr22:30239950-30240101	22	30239951	30240101	ENSG00000100276	protein_coding	ENST00000401450	29315692	924334.000000	proximity ENSG00000100276:28315692-30315692
chr22:30239950-30240101	22	30239951	30240101	ENSG00000100280	protein_coding	ENST00000921604	29388550	851476.000000	proximity ENSG00000100280:28388550-30388550
chr22:30239950-30240101	22	30239951	30240101	ENSG00000100285	protein_coding	ENST00000310624	29480218	759808.000000	proximity ENSG00000100285:28480218-30480218
chr22:30239950-30240101	22	30239951	30240101	ENSG00000100296	protein_coding	ENST00000490103	29553757	686269.000000	proximity ENSG00000100296:28553757-30553757
chr22:30239950-30240101	22	30239951	30240101	ENSG00000100314	protein_coding	ENST00000216144	29720003	520023.000000	proximity ENSG00000100314:28720003-30720003
chr22:30239950-30240101	22	30239951	30240101	ENSG00000100319	protein_coding	ENST00000890523	29767084	472942.000000	proximity ENSG00000100319:28767084-30767084
chr22:30239950-30240101	22	30239951	30240101	ENSG00000100325	protein_coding	ENST00000865592	29832790	407236.000000	proximity ENSG00000100325:28832790-30832790
chr22:30239950-30240101	22	30239951	30240101	ENSG00000100330	protein_coding	ENST00000908090	29883155	356871.000000	proximity ENSG00000100330:28883155-30883155
chr22:30239950-30240101	22	30239951	30240101	ENSG00000128242	protein_coding	ENST00000903698	30563845	323819.000000	proximity ENSG00000128242:29563845-31563845
chr22:30239950-30240101	22	30239951	30240101	ENSG00000128250	protein_coding	ENST00000354373	29438583	801443.000000	proximity ENSG00000128250:28438583-30438583
chr22:30239950-30240101	22	30239951	30240101	ENSG00000128342	protein_coding	ENST00000249075	30246759	6733.000000	proximity ENSG00000128342:29246759-31246759
chr22:30239950-30240101	22	30239951	30240101	ENSG00000133422	protein_coding	ENST00000397641	30968774	728748.000000	proximity ENSG00000133422:29968774-31968774
chr22:30239950-30240101	22	30239951	30240101	ENSG00000133488	protein_coding	ENST00000860141	30505695	265669.000000	proximity ENSG00000133488:29505695-31505695
chr22:30239950-30240101	22	30239951	30240101	ENSG00000138942	protein_coding	ENST00000883456	31160182	920156.000000	proximity ENSG00000138942:30160182-32160182
chr22:30239950-30240101	22	30239951	30240101	ENSG00000167065	protein_coding	ENST00000866300	30667875	427849.000000	proximity ENSG00000167065:29667875-31667875
chr22:30239950-30240101	22	30239951	30240101	ENSG00000176635	protein_coding	ENST00000403975	30081011	159015.000000	proximity ENSG00000176635:29081011-31081011
chr22:30239950-30240101	22	30239951	30240101	ENSG00000182541	protein_coding	ENST00000887560	31212193	972167.000000	proximity ENSG00000182541:30212193-32212193
chr22:30239950-30240101	22	30239951	30240101	ENSG00000182944	protein_coding	ENST00000925319	29268106	971920.000000	proximity ENSG00000182944:28268106-30268106
chr22:30239950-30240101	22	30239951	30240101	ENSG00000183963	protein_coding	ENST00000897108	31081318	841292.000000	proximity ENSG00000183963:30081318-32081318
chr22:30239950-30240101	22	30239951	30240101	ENSG00000184076	protein_coding	ENST00000894363	29767384	472642.000000	proximity ENSG00000184076:28767384-30767384
chr22:30239950-30240101	22	30239951	30240101	ENSG00000184117	protein_coding	ENST00000880436	29581145	658881.000000	proximity ENSG00000184117:28581145-30581145
chr22:30239950-30240101	22	30239951	30240101	ENSG00000184792	protein_coding	ENST00000332585	30694874	454848.000000	proximity ENSG00000184792:29694874-31694874
chr22:30239950-30240101	22	30239951	30240101	ENSG00000185133	protein_coding	ENST00000331075	31122966	882940.000000	proximity ENSG00000185133:30122966-32122966
chr22:30239950-30240101	22	30239951	30240101	ENSG00000185339	protein_coding	ENST00000698271	30607161	367135.000000	proximity ENSG00000185339:29607161-31607161
chr22:30239950-30240101	22	30239951	30240101	ENSG00000185340	protein_coding	ENST00000882335	29306394	933632.000000	proximity ENSG00000185340:28306394-30306394
chr22:30239950-30240101	22	30239951	30240101	ENSG00000186575	protein_coding	ENST00000672896	29603633	636393.000000	proximity ENSG00000186575:28603633-30603633
chr22:30239950-30240101	22	30239951	30240101	ENSG00000187860	protein_coding	ENST00000338306	30357007	116981.000000	proximity ENSG00000187860:29357007-31357007
chr22:30239950-30240101	22	30239951	30240101	ENSG00000198832	protein_coding	ENST00000402395	31120069	880043.000000	proximity ENSG00000198832:30120069-32120069
chr22:30239950-30240101	22	30239951	30240101	ENSG00000214491	protein_coding	ENST00000402034	30546741	306715.000000	proximity ENSG00000214491:29546741-31546741
chr22:30239950-30240101	22	30239951	30240101	ENSG00000239282	protein_coding	ENST00000865128	30289632	49606.000000	proximity ENSG00000239282:29289632-31289632
chr22:30239950-30240101	22	30239951	30240101	ENSG00000242114	protein_coding	ENST00000862422	30425789	185763.000000	proximity ENSG00000242114:29425789-31425789
chr22:30239950-30240101	22	30239951	30240101	ENSG00000248751	protein_coding	ENST00000434291	30299482	59456.000000	proximity ENSG00000248751:29299482-31299482
chr22:30239950-30240101	22	30239951	30240101	ENSG00000249590	protein_coding	ENST00000439838	30409262	169236.000000	proximity ENSG00000249590:29409262-31409262
chr22:30239950-30240101	22	30239951	30240101	ENSG00000253352	protein_coding	ENST00000644773	30969265	729239.000000	proximity ENSG00000253352:29969265-31969265
chr22:30240610-30240761	22	30240611	30240761	ENSG00000099985	protein_coding	ENST00000215781	30266851	26165.000000	proximity ENSG00000099985:29266851-31266851
chr22:30240610-30240761	22	30240611	30240761	ENSG00000099992	protein_coding	ENST00000884619	30326946	86260.000000	proximity ENSG00000099992:29326946-31326946
chr22:30240610-30240761	22	30240611	30240761	ENSG00000099995	protein_coding	ENST00000215793	30356894	116208.000000	proximity ENSG00000099995:29356894-31356894
chr22:30240610-30240761	22	30240611	30240761	ENSG00000099999	protein_coding	ENST00000382363	30387411	146725.000000	proximity ENSG00000099999:29387411-31387411
chr22:30240610-30240761	22	30240611	30240761	ENSG00000100003	protein_coding	ENST00000615189	30397018	156332.000000	proximity ENSG00000100003:29397018-31397018
chr22:30240610-30240761	22	30240611	30240761	ENSG00000100012	protein_coding	ENST00000403066	30472017	231331.000000	proximity ENSG00000100012:29472017-31472017
chr22:30240610-30240761	22	30240611	30240761	ENSG00000100029	protein_coding	ENST00000402281	30607083	366397.000000	proximity ENSG00000100029:29607083-31607083
chr22:30240610-30240761	22	30240611	30240761	ENSG00000100036	protein_coding	ENST00000343605	30635781	395095.000000	proximity ENSG00000100036:29635781-31635781
chr22:30240610-30240761	22	30240611	30240761	ENSG00000100078	protein_coding	ENST00000215885	31140508	899822.000000	proximity ENSG00000100078:30140508-32140508
chr22:30240610-30240761	22	30240611	30240761	ENSG00000100263	protein_coding	ENST00000925542	29268221	972465.000000	proximity ENSG00000100263:28268221-30268221
chr22:30240610-30240761	22	30240611	30240761	ENSG00000100276	protein_coding	ENST00000401450	29315692	924994.000000	proximity ENSG00000100276:28315692-30315692
chr22:30240610-30240761	22	30240611	30240761	ENSG00000100280	protein_coding	ENST00000921604	29388550	852136.000000	proximity ENSG00000100280:28388550-30388550
chr22:30240610-30240761	22	30240611	30240761	ENSG00000100285	protein_coding	ENST00000310624	29480218	760468.000000	proximity ENSG00000100285:28480218-30480218
chr22:30240610-30240761	22	30240611	30240761	ENSG00000100296	protein_coding	ENST00000490103	29553757	686929.000000	proximity ENSG00000100296:28553757-30553757
chr22:30240610-30240761	22	30240611	30240761	ENSG00000100314	protein_coding	ENST00000216144	29720003	520683.000000	proximity ENSG00000100314:28720003-30720003
chr22:30240610-30240761	22	30240611	30240761	ENSG00000100319	protein_coding	ENST00000890523	29767084	473602.000000	proximity ENSG00000100319:28767084-30767084
chr22:30240610-30240761	22	30240611	30240761	ENSG00000100325	protein_coding	ENST00000865592	29832790	407896.000000	proximity ENSG00000100325:28832790-30832790
chr22:30240610-30240761	22	30240611	30240761	ENSG00000100330	protein_coding	ENST00000908090	29883155	357531.000000	proximity ENSG00000100330:28883155-30883155
chr22:30240610-30240761	22	30240611	30240761	ENSG00000128242	protein_coding	ENST00000903698	30563845	323159.000000	proximity ENSG00000128242:29563845-31563845
chr22:30240610-30240761	22	30240611	30240761	ENSG00000128250	protein_coding	ENST00000354373	29438583	802103.000000	proximity ENSG00000128250:28438583-30438583
chr22:30240610-30240761	22	30240611	30240761	ENSG00000128342	protein_coding	ENST00000249075	30246759	6073.000000	proximity ENSG00000128342:29246759-31246759
chr22:30240610-30240761	22	30240611	30240761	ENSG00000133422	protein_coding	ENST00000397641	30968774	728088.000000	proximity ENSG00000133422:29968774-31968774
chr22:30240610-30240761	22	30240611	30240761	ENSG00000133488	protein_coding	ENST00000860141	30505695	265009.000000	proximity ENSG00000133488:29505695-31505695
chr22:30240610-30240761	22	30240611	30240761	ENSG00000138942	protein_coding	ENST00000883456	31160182	919496.000000	proximity ENSG00000138942:30160182-32160182
chr22:30240610-30240761	22	30240611	30240761	ENSG00000167065	protein_coding	ENST00000866300	30667875	427189.000000	proximity ENSG00000167065:29667875-31667875
chr22:30240610-30240761	22	30240611	30240761	ENSG00000176635	protein_coding	ENST00000403975	30081011	159675.000000	proximity ENSG00000176635:29081011-31081011
chr22:30240610-30240761	22	30240611	30240761	ENSG00000182541	protein_coding	ENST00000887560	31212193	971507.000000	proximity ENSG00000182541:30212193-32212193
chr22:30240610-30240761	22	30240611	30240761	ENSG00000182944	protein_coding	ENST00000925319	29268106	972580.000000	proximity ENSG00000182944:28268106-30268106
chr22:30240610-30240761	22	30240611	30240761	ENSG00000183963	protein_coding	ENST00000897108	31081318	840632.000000	proximity ENSG00000183963:30081318-32081318
chr22:30240610-30240761	22	30240611	30240761	ENSG00000184076	protein_coding	ENST00000894363	29767384	473302.000000	proximity ENSG00000184076:28767384-30767384
chr22:30240610-30240761	22	30240611	30240761	ENSG00000184117	protein_coding	ENST00000880436	29581145	659541.000000	proximity ENSG00000184117:28581145-30581145
chr22:30240610-30240761	22	30240611	30240761	ENSG00000184792	protein_coding	ENST00000332585	30694874	454188.000000	proximity ENSG00000184792:29694874-31694874
chr22:30240610-30240761	22	30240611	30240761	ENSG00000185133	protein_coding	ENST00000331075	31122966	882280.000000	proximity ENSG00000185133:30122966-32122966
chr22:30240610-30240761	22	30240611	30240761	ENSG00000185339	protein_coding	ENST00000698271	30607161	366475.000000	proximity ENSG00000185339:29607161-31607161
chr22:30240610-30240761	22	30240611	30240761	ENSG00000185340	protein_coding	ENST00000882335	29306394	934292.000000	proximity ENSG00000185340:28306394-30306394
chr22:30240610-30240761	22	30240611	30240761	ENSG00000186575	protein_coding	ENST00000672896	29603633	637053.000000	proximity ENSG00000186575:28603633-30603633
chr22:30240610-30240761	22	30240611	30240761	ENSG00000187860	protein_coding	ENST00000338306	30357007	116321.000000	proximity ENSG00000187860:29357007-31357007
chr22:30240610-30240761	22	30240611	30240761	ENSG00000198832	protein_coding	ENST00000402395	31120069	879383.000000	proximity ENSG00000198832:30120069-32120069
chr22:30240610-30240761	22	30240611	30240761	ENSG00000214491	protein_coding	ENST00000402034	30546741	306055.000000	proximity ENSG00000214491:29546741-31546741
chr22:30240610-30240761	22	30240611	30240761	ENSG00000239282	protein_coding	ENST00000865128	30289632	48946.000000	proximity ENSG00000239282:29289632-31289632
chr22:30240610-30240761	22	30240611	30240761	ENSG00000242114	protein_coding	ENST00000862422	30425789	185103.000000	proximity ENSG00000242114:29425789-31425789
chr22:30240610-30240761	22	30240611	30240761	ENSG00000248751	protein_coding	ENST00000434291	30299482	58796.000000	proximity ENSG00000248751:29299482-31299482
chr22:30240610-30240761	22	30240611	30240761	ENSG00000249590	protein_coding	ENST00000439838	30409262	168576.000000	proximity ENSG00000249590:29409262-31409262
chr22:30240610-30240761	22	30240611	30240761	ENSG00000253352	protein_coding	ENST00000644773	30969265	728579.000000	proximity ENSG00000253352:29969265-31969265
chr22:30241670-30241821	22	30241671	30241821	ENSG00000099985	protein_coding	ENST00000215781	30266851	25105.000000	proximity ENSG00000099985:29266851-31266851
chr22:30241670-30241821	22	30241671	30241821	ENSG00000099992	protein_coding	ENST00000884619	30326946	85200.000000	proximity ENSG00000099992:29326946-31326946
chr22:30241670-30241821	22	30241671	30241821	ENSG00000099995	protein_coding	ENST00000215793	30356894	115148.000000	proximity ENSG00000099995:29356894-31356894
chr22:30241670-30241821	22	30241671	30241821	ENSG00000099999	protein_coding	ENST00000382363	30387411	145665.000000	proximity ENSG00000099999:29387411-31387411
chr22:30241670-30241821	22	30241671	30241821	ENSG00000100003	protein_coding	ENST00000615189	30397018	155272.000000	proximity ENSG00000100003:29397018-31397018
chr22:30241670-30241821	22	30241671	30241821	ENSG00000100012	protein_coding	ENST00000403066	30472017	230271.000000	proximity ENSG00000100012:29472017-31472017
chr22:30241670-30241821	22	30241671	30241821	ENSG00000100029	protein_coding	ENST00000402281	30607083	365337.000000	proximity ENSG00000100029:29607083-31607083
chr22:30241670-30241821	22	30241671	30241821	ENSG00000100036	protein_coding	ENST00000343605	30635781	394035.000000	proximity ENSG00000100036:29635781-31635781
chr22:30241670-30241821	22	30241671	30241821	ENSG00000100078	protein_coding	ENST00000215885	31140508	898762.000000	proximity ENSG00000100078:30140508-32140508
chr22:30241670-30241821	22	30241671	30241821	ENSG00000100263	protein_coding	ENST00000925542	29268221	973525.000000	proximity ENSG00000100263:28268221-30268221
chr22:30241670-30241821	22	30241671	30241821	ENSG00000100276	protein_coding	ENST00000401450	29315692	926054.000000	proximity ENSG00000100276:28315692-30315692
chr22:30241670-30241821	22	30241671	30241821	ENSG00000100280	protein_coding	ENST00000921604	29388550	853196.000000	proximity ENSG00000100280:28388550-30388550
chr22:30241670-30241821	22	30241671	30241821	ENSG00000100285	protein_coding	ENST00000310624	29480218	761528.000000	proximity ENSG00000100285:28480218-30480218
chr22:30241670-30241821	22	30241671	30241821	ENSG00000100296	protein_coding	ENST00000490103	29553757	687989.000000	proximity ENSG00000100296:28553757-30553757
chr22:30241670-30241821	22	30241671	30241821	ENSG00000100314	protein_coding	ENST00000216144	29720003	521743.000000	proximity ENSG00000100314:28720003-30720003
chr22:30241670-30241821	22	30241671	30241821	ENSG00000100319	protein_coding	ENST00000890523	29767084	474662.000000	proximity ENSG00000100319:28767084-30767084
chr22:30241670-30241821	22	30241671	30241821	ENSG00000100325	protein_coding	ENST00000865592	29832790	408956.000000	proximity ENSG00000100325:28832790-30832790
chr22:30241670-30241821	22	30241671	30241821	ENSG00000100330	protein_coding	ENST00000908090	29883155	358591.000000	proximity ENSG00000100330:28883155-30883155
chr22:30241670-30241821	22	30241671	30241821	ENSG00000128242	protein_coding	ENST00000903698	30563845	322099.000000	proximity ENSG00000128242:29563845-31563845
chr22:30241670-30241821	22	30241671	30241821	ENSG00000128250	protein_coding	ENST00000354373	29438583	803163.000000	proximity ENSG00000128250:28438583-30438583
chr22:30241670-30241821	22	30241671	30241821	ENSG00000128342	protein_coding	ENST00000249075	30246759	5013.000000	proximity ENSG00000128342:29246759-31246759
chr22:30241670-30241821	22	30241671	30241821	ENSG00000133422	protein_coding	ENST00000397641	30968774	727028.000000	proximity ENSG00000133422:29968774-31968774
chr22:30241670-30241821	22	30241671	30241821	ENSG00000133488	protein_coding	ENST00000860141	30505695	263949.000000	proximity ENSG00000133488:29505695-31505695
chr22:30241670-30241821	22	30241671	30241821	ENSG00000138942	protein_coding	ENST00000883456	31160182	918436.000000	proximity ENSG00000138942:30160182-32160182
chr22:30241670-30241821	22	30241671	30241821	ENSG00000167065	protein_coding	ENST00000866300	30667875	426129.000000	proximity ENSG00000167065:29667875-31667875
chr22:30241670-30241821	22	30241671	30241821	ENSG00000176635	protein_coding	ENST00000403975	30081011	160735.000000	proximity ENSG00000176635:29081011-31081011
chr22:30241670-30241821	22	30241671	30241821	ENSG00000182541	protein_coding	ENST00000887560	31212193	970447.000000	proximity ENSG00000182541:30212193-32212193
chr22:30241670-30241821	22	30241671	30241821	ENSG00000182944	protein_coding	ENST00000925319	29268106	973640.000000	proximity ENSG00000182944:28268106-30268106
chr22:30241670-30241821	22	30241671	30241821	ENSG00000183963	protein_coding	ENST00000897108	31081318	839572.000000	proximity ENSG00000183963:30081318-32081318
chr22:30241670-30241821	22	30241671	30241821	ENSG00000184076	protein_coding	ENST00000894363	29767384	474362.000000	proximity ENSG00000184076:28767384-30767384
chr22:30241670-30241821	22	30241671	30241821	ENSG00000184117	protein_coding	ENST00000880436	29581145	660601.000000	proximity ENSG00000184117:28581145-30581145
chr22:30241670-30241821	22	30241671	30241821	ENSG00000184792	protein_coding	ENST00000332585	30694874	453128.000000	proximity ENSG00000184792:29694874-31694874
chr22:30241670-30241821	22	30241671	30241821	ENSG00000185133	protein_coding	ENST00000331075	31122966	881220.000000	proximity ENSG00000185133:30122966-32122966
chr22:30241670-30241821	22	30241671	30241821	ENSG00000185339	protein_coding	ENST00000698271	30607161	365415.000000	proximity ENSG00000185339:29607161-31607161
chr22:30241670-30241821	22	30241671	30241821	ENSG00000185340	protein_coding	ENST00000882335	29306394	935352.000000	proximity ENSG00000185340:28306394-30306394
chr22:30241670-30241821	22	30241671	30241821	ENSG00000186575	protein_coding	ENST00000672896	29603633	638113.000000	proximity ENSG00000186575:28603633-30603633
chr22:30241670-30241821	22	30241671	30241821	ENSG00000187860	protein_coding	ENST00000338306	30357007	115261.000000	proximity ENSG00000187860:29357007-31357007
chr22:30241670-30241821	22	30241671	30241821	ENSG00000198832	protein_coding	ENST00000402395	31120069	878323.000000	proximity ENSG00000198832:30120069-32120069
chr22:30241670-30241821	22	30241671	30241821	ENSG00000214491	protein_coding	ENST00000402034	30546741	304995.000000	proximity ENSG00000214491:29546741-31546741
chr22:30241670-30241821	22	30241671	30241821	ENSG00000239282	protein_coding	ENST00000865128	30289632	47886.000000	proximity ENSG00000239282:29289632-31289632
chr22:30241670-30241821	22	30241671	30241821	ENSG00000242114	protein_coding	ENST00000862422	30425789	184043.000000	proximity ENSG00000242114:29425789-31425789
chr22:30241670-30241821	22	30241671	30241821	ENSG00000248751	protein_coding	ENST00000434291	30299482	57736.000000	proximity ENSG00000248751:29299482-31299482
chr22:30241670-30241821	22	30241671	30241821	ENSG00000249590	protein_coding	ENST00000439838	30409262	167516.000000	proximity ENSG00000249590:29409262-31409262
chr22:30241670-30241821	22	30241671	30241821	ENSG00000253352	protein_coding	ENST00000644773	30969265	727519.000000	proximity ENSG00000253352:29969265-31969265
chr22:30246095-30246246	22	30246096	30246246	ENSG00000099985	protein_coding	ENST00000215781	30266851	20680.000000	proximity ENSG00000099985:29266851-31266851
chr22:30246095-30246246	22	30246096	30246246	ENSG00000099992	protein_coding	ENST00000884619	30326946	80775.000000	proximity ENSG00000099992:29326946-31326946
chr22:30246095-30246246	22	30246096	30246246	ENSG00000099995	protein_coding	ENST00000215793	30356894	110723.000000	proximity ENSG00000099995:29356894-31356894
chr22:30246095-30246246	22	30246096	30246246	ENSG00000099999	protein_coding	ENST00000382363	30387411	141240.000000	proximity ENSG00000099999:29387411-31387411
chr22:30246095-30246246	22	30246096	30246246	ENSG00000100003	protein_coding	ENST00000615189	30397018	150847.000000	proximity ENSG00000100003:29397018-31397018
chr22:30246095-30246246	22	30246096	30246246	ENSG00000100012	protein_coding	ENST00000403066	30472017	225846.000000	proximity ENSG00000100012:29472017-31472017
chr22:30246095-30246246	22	30246096	30246246	ENSG00000100029	protein_coding	ENST00000402281	30607083	360912.000000	proximity ENSG00000100029:29607083-31607083
chr22:30246095-30246246	22	30246096	30246246	ENSG00000100036	protein_coding	ENST00000343605	30635781	389610.000000	proximity ENSG00000100036:29635781-31635781
chr22:30246095-30246246	22	30246096	30246246	ENSG00000100078	protein_coding	ENST00000215885	31140508	894337.000000	proximity ENSG00000100078:30140508-32140508
chr22:30246095-30246246	22	30246096	30246246	ENSG00000100263	protein_coding	ENST00000925542	29268221	977950.000000	proximity ENSG00000100263:28268221-30268221
chr22:30246095-30246246	22	30246096	30246246	ENSG00000100276	protein_coding	ENST00000401450	29315692	930479.000000	proximity ENSG00000100276:28315692-30315692
chr22:30246095-30246246	22	30246096	30246246	ENSG00000100280	protein_coding	ENST00000921604	29388550	857621.000000	proximity ENSG00000100280:28388550-30388550
chr22:30246095-30246246	22	30246096	30246246	ENSG00000100285	protein_coding	ENST00000310624	29480218	765953.000000	proximity ENSG00000100285:28480218-30480218
chr22:30246095-30246246	22	30246096	30246246	ENSG00000100296	protein_coding	ENST00000490103	29553757	692414.000000	proximity ENSG00000100296:28553757-30553757
chr22:30246095-30246246	22	30246096	30246246	ENSG00000100314	protein_coding	ENST00000216144	29720003	526168.000000	proximity ENSG00000100314:28720003-30720003
chr22:30246095-30246246	22	30246096	30246246	ENSG00000100319	protein_coding	ENST00000890523	29767084	479087.000000	proximity ENSG00000100319:28767084-30767084
chr22:30246095-30246246	22	30246096	30246246	ENSG00000100325	protein_coding	ENST00000865592	29832790	413381.000000	proximity ENSG00000100325:28832790-30832790
chr22:30246095-30246246	22	30246096	30246246	ENSG00000100330	protein_coding	ENST00000908090	29883155	363016.000000	proximity ENSG00000100330:28883155-30883155
chr22:30246095-30246246	22	30246096	30246246	ENSG00000128242	protein_coding	ENST00000903698	30563845	317674.000000	proximity ENSG00000128242:29563845-31563845
chr22:30246095-30246246	22	30246096	30246246	ENSG00000128250	protein_coding	ENST00000354373	29438583	807588.000000	proximity ENSG00000128250:28438583-30438583
chr22:30246095-30246246	22	30246096	30246246	ENSG00000128342	protein_coding	ENST00000249075	30246759	588.000000	proximity ENSG00000128342:29246759-31246759
chr22:30246095-30246246	22	30246096	30246246	ENSG00000133422	protein_coding	ENST00000397641	30968774	722603.000000	proximity ENSG00000133422:29968774-31968774
chr22:30246095-30246246	22	30246096	30246246	ENSG00000133488	protein_coding	ENST00000860141	30505695	259524.000000	proximity ENSG00000133488:29505695-31505695
chr22:30246095-30246246	22	30246096	30246246	ENSG00000138942	protein_coding	ENST00000883456	31160182	914011.000000	proximity ENSG00000138942:30160182-32160182
chr22:30246095-30246246	22	30246096	30246246	ENSG00000167065	protein_coding	ENST00000866300	30667875	421704.000000	proximity ENSG00000167065:29667875-31667875
chr22:30246095-30246246	22	30246096	30246246	ENSG00000176635	protein_coding	ENST00000403975	30081011	165160.000000	proximity ENSG00000176635:29081011-31081011
chr22:30246095-30246246	22	30246096	30246246	ENSG00000182541	protein_coding	ENST00000887560	31212193	966022.000000	proximity ENSG00000182541:30212193-32212193
chr22:30246095-30246246	22	30246096	30246246	ENSG00000182944	protein_coding	ENST00000925319	29268106	978065.000000	proximity ENSG00000182944:28268106-30268106
chr22:30246095-30246246	22	30246096	30246246	ENSG00000183963	protein_coding	ENST00000897108	31081318	835147.000000	proximity ENSG00000183963:30081318-32081318
chr22:30246095-30246246	22	30246096	30246246	ENSG00000184076	protein_coding	ENST00000894363	29767384	478787.000000	proximity ENSG00000184076:28767384-30767384
chr22:30246095-30246246	22	30246096	30246246	ENSG00000184117	protein_coding	ENST00000880436	29581145	665026.000000	proximity ENSG00000184117:28581145-30581145
chr22:30246095-30246246	22	30246096	30246246	ENSG00000184792	protein_coding	ENST00000332585	30694874	448703.000000	proximity ENSG00000184792:29694874-31694874
chr22:30246095-30246246	22	30246096	30246246	ENSG00000185133	protein_coding	ENST00000331075	31122966	876795.000000	proximity ENSG00000185133:30122966-32122966
chr22:30246095-30246246	22	30246096	30246246	ENSG00000185339	protein_coding	ENST00000698271	30607161	360990.000000	proximity ENSG00000185339:29607161-31607161
chr22:30246095-30246246	22	30246096	30246246	ENSG00000185340	protein_coding	ENST00000882335	29306394	939777.000000	proximity ENSG00000185340:28306394-30306394
chr22:30246095-30246246	22	30246096	30246246	ENSG00000186575	protein_coding	ENST00000672896	29603633	642538.000000	proximity ENSG00000186575:28603633-30603633
chr22:30246095-30246246	22	30246096	30246246	ENSG00000187860	protein_coding	ENST00000338306	30357007	110836.000000	proximity ENSG00000187860:29357007-31357007
chr22:30246095-30246246	22	30246096	30246246	ENSG00000198832	protein_coding	ENST00000402395	31120069	873898.000000	proximity ENSG00000198832:30120069-32120069
chr22:30246095-30246246	22	30246096	30246246	ENSG00000214491	protein_coding	ENST00000402034	30546741	300570.000000	proximity ENSG00000214491:29546741-31546741
chr22:30246095-30246246	22	30246096	30246246	ENSG00000239282	protein_coding	ENST00000865128	30289632	43461.000000	proximity ENSG00000239282:29289632-31289632
chr22:30246095-30246246	22	30246096	30246246	ENSG00000242114	protein_coding	ENST00000862422	30425789	179618.000000	proximity ENSG00000242114:29425789-31425789
chr22:30246095-30246246	22	30246096	30246246	ENSG00000248751	protein_coding	ENST00000434291	30299482	53311.000000	proximity ENSG00000248751:29299482-31299482
chr22:30246095-30246246	22	30246096	30246246	ENSG00000249590	protein_coding	ENST00000439838	30409262	163091.000000	proximity ENSG00000249590:29409262-31409262
chr22:30246095-30246246	22	30246096	30246246	ENSG00000253352	protein_coding	ENST00000644773	30969265	723094.000000	proximity ENSG00000253352:29969265-31969265
chr22:30246250-30246401	22	30246251	30246401	ENSG00000099985	protein_coding	ENST00000215781	30266851	20525.000000	proximity ENSG00000099985:29266851-31266851
chr22:30246250-30246401	22	30246251	30246401	ENSG00000099992	protein_coding	ENST00000884619	30326946	80620.000000	proximity ENSG00000099992:29326946-31326946
chr22:30246250-30246401	22	30246251	30246401	ENSG00000099995	protein_coding	ENST00000215793	30356894	110568.000000	proximity ENSG00000099995:29356894-31356894
chr22:30246250-30246401	22	30246251	30246401	ENSG00000099999	protein_coding	ENST00000382363	30387411	141085.000000	proximity ENSG00000099999:29387411-31387411
chr22:30246250-30246401	22	30246251	30246401	ENSG00000100003	protein_coding	ENST00000615189	30397018	150692.000000	proximity ENSG00000100003:29397018-31397018
chr22:30246250-30246401	22	30246251	30246401	ENSG00000100012	protein_coding	ENST00000403066	30472017	225691.000000	proximity ENSG00000100012:29472017-31472017
chr22:30246250-30246401	22	30246251	30246401	ENSG00000100029	protein_coding	ENST00000402281	30607083	360757.000000	proximity ENSG00000100029:29607083-31607083
chr22:30246250-30246401	22	30246251	30246401	ENSG00000100036	protein_coding	ENST00000343605	30635781	389455.000000	proximity ENSG00000100036:29635781-31635781
chr22:30246250-30246401	22	30246251	30246401	ENSG00000100078	protein_coding	ENST00000215885	31140508	894182.000000	proximity ENSG00000100078:30140508-32140508
chr22:30246250-30246401	22	30246251	30246401	ENSG00000100263	protein_coding	ENST00000925542	29268221	978105.000000	proximity ENSG00000100263:28268221-30268221
chr22:30246250-30246401	22	30246251	30246401	ENSG00000100276	protein_coding	ENST00000401450	29315692	930634.000000	proximity ENSG00000100276:28315692-30315692
chr22:30246250-30246401	22	30246251	30246401	ENSG00000100280	protein_coding	ENST00000921604	29388550	857776.000000	proximity ENSG00000100280:28388550-30388550
chr22:30246250-30246401	22	30246251	30246401	ENSG00000100285	protein_coding	ENST00000310624	29480218	766108.000000	proximity ENSG00000100285:28480218-30480218
chr22:30246250-30246401	22	30246251	30246401	ENSG00000100296	protein_coding	ENST00000490103	29553757	692569.000000	proximity ENSG00000100296:28553757-30553757
chr22:30246250-30246401	22	30246251	30246401	ENSG00000100314	protein_coding	ENST00000216144	29720003	526323.000000	proximity ENSG00000100314:28720003-30720003
chr22:30246250-30246401	22	30246251	30246401	ENSG00000100319	protein_coding	ENST00000890523	29767084	479242.000000	proximity ENSG00000100319:28767084-30767084
chr22:30246250-30246401	22	30246251	30246401	ENSG00000100325	protein_coding	ENST00000865592	29832790	413536.000000	proximity ENSG00000100325:28832790-30832790
chr22:30246250-30246401	22	30246251	30246401	ENSG00000100330	protein_coding	ENST00000908090	29883155	363171.000000	proximity ENSG00000100330:28883155-30883155
chr22:30246250-30246401	22	30246251	30246401	ENSG00000128242	protein_coding	ENST00000903698	30563845	317519.000000	proximity ENSG00000128242:29563845-31563845
chr22:30246250-30246401	22	30246251	30246401	ENSG00000128250	protein_coding	ENST00000354373	29438583	807743.000000	proximity ENSG00000128250:28438583-30438583
chr22:30246250-30246401	22	30246251	30246401	ENSG00000128342	protein_coding	ENST00000249075	30246759	433.000000	proximity ENSG00000128342:29246759-31246759
chr22:30246250-30246401	22	30246251	30246401	ENSG00000133422	protein_coding	ENST00000397641	30968774	722448.000000	proximity ENSG00000133422:29968774-31968774
chr22:30246250-30246401	22	30246251	30246401	ENSG00000133488	protein_coding	ENST00000860141	30505695	259369.000000	proximity ENSG00000133488:29505695-31505695
chr22:30246250-30246401	22	30246251	30246401	ENSG00000138942	protein_coding	ENST00000883456	31160182	913856.000000	proximity ENSG00000138942:30160182-32160182
chr22:30246250-30246401	22	30246251	30246401	ENSG00000167065	protein_coding	ENST00000866300	30667875	421549.000000	proximity ENSG00000167065:29667875-31667875
chr22:30246250-30246401	22	30246251	30246401	ENSG00000176635	protein_coding	ENST00000403975	30081011	165315.000000	proximity ENSG00000176635:29081011-31081011
chr22:30246250-30246401	22	30246251	30246401	ENSG00000182541	protein_coding	ENST00000887560	31212193	965867.000000	proximity ENSG00000182541:30212193-32212193
chr22:30246250-30246401	22	30246251	30246401	ENSG00000182944	protein_coding	ENST00000925319	29268106	978220.000000	proximity ENSG00000182944:28268106-30268106
chr22:30246250-30246401	22	30246251	30246401	ENSG00000183963	protein_coding	ENST00000897108	31081318	834992.000000	proximity ENSG00000183963:30081318-32081318
chr22:30246250-30246401	22	30246251	30246401	ENSG00000184076	protein_coding	ENST00000894363	29767384	478942.000000	proximity ENSG00000184076:28767384-30767384
chr22:30246250-30246401	22	30246251	30246401	ENSG00000184117	protein_coding	ENST00000880436	29581145	665181.000000	proximity ENSG00000184117:28581145-30581145
chr22:30246250-30246401	22	30246251	30246401	ENSG00000184792	protein_coding	ENST00000332585	30694874	448548.000000	proximity ENSG00000184792:29694874-31694874
chr22:30246250-30246401	22	30246251	30246401	ENSG00000185133	protein_coding	ENST00000331075	31122966	876640.000000	proximity ENSG00000185133:30122966-32122966
chr22:30246250-30246401	22	30246251	30246401	ENSG00000185339	protein_coding	ENST00000698271	30607161	360835.000000	proximity ENSG00000185339:29607161-31607161
chr22:30246250-30246401	22	30246251	30246401	ENSG00000185340	protein_coding	ENST00000882335	29306394	939932.000000	proximity ENSG00000185340:28306394-30306394
chr22:30246250-30246401	22	30246251	30246401	ENSG00000186575	protein_coding	ENST00000672896	29603633	642693.000000	proximity ENSG00000186575:28603633-30603633
chr22:30246250-30246401	22	30246251	30246401	ENSG00000187860	protein_coding	ENST00000338306	30357007	110681.000000	proximity ENSG00000187860:29357007-31357007
chr22:30246250-30246401	22	30246251	30246401	ENSG00000198832	protein_coding	ENST00000402395	31120069	873743.000000	proximity ENSG00000198832:30120069-32120069
chr22:30246250-30246401	22	30246251	30246401	ENSG00000214491	protein_coding	ENST00000402034	30546741	300415.000000	proximity ENSG00000214491:29546741-31546741
chr22:30246250-30246401	22	30246251	30246401	ENSG00000239282	protein_coding	ENST00000865128	30289632	43306.000000	proximity ENSG00000239282:29289632-31289632
chr22:30246250-30246401	22	30246251	30246401	ENSG00000242114	protein_coding	ENST00000862422	30425789	179463.000000	proximity ENSG00000242114:29425789-31425789
chr22:30246250-30246401	22	30246251	30246401	ENSG00000248751	protein_coding	ENST00000434291	30299482	53156.000000	proximity ENSG00000248751:29299482-31299482
chr22:30246250-30246401	22	30246251	30246401	ENSG00000249590	protein_coding	ENST00000439838	30409262	162936.000000	proximity ENSG00000249590:29409262-31409262
chr22:30246250-30246401	22	30246251	30246401	ENSG00000253352	protein_coding	ENST00000644773	30969265	722939.000000	proximity ENSG00000253352:29969265-31969265
chr22:30249250-30249401	22	30249251	30249401	ENSG00000099985	protein_coding	ENST00000215781	30266851	17525.000000	proximity ENSG00000099985:29266851-31266851
chr22:30249250-30249401	22	30249251	30249401	ENSG00000099992	protein_coding	ENST00000884619	30326946	77620.000000	proximity ENSG00000099992:29326946-31326946
chr22:30249250-30249401	22	30249251	30249401	ENSG00000099995	protein_coding	ENST00000215793	30356894	107568.000000	proximity ENSG00000099995:29356894-31356894
chr22:30249250-30249401	22	30249251	30249401	ENSG00000099999	protein_coding	ENST00000382363	30387411	138085.000000	proximity ENSG00000099999:29387411-31387411
chr22:30249250-30249401	22	30249251	30249401	ENSG00000100003	protein_coding	ENST00000615189	30397018	147692.000000	proximity ENSG00000100003:29397018-31397018
chr22:30249250-30249401	22	30249251	30249401	ENSG00000100012	protein_coding	ENST00000403066	30472017	222691.000000	proximity ENSG00000100012:29472017-31472017
chr22:30249250-30249401	22	30249251	30249401	ENSG00000100029	protein_coding	ENST00000402281	30607083	357757.000000	proximity ENSG00000100029:29607083-31607083
chr22:30249250-30249401	22	30249251	30249401	ENSG00000100036	protein_coding	ENST00000343605	30635781	386455.000000	proximity ENSG00000100036:29635781-31635781
chr22:30249250-30249401	22	30249251	30249401	ENSG00000100078	protein_coding	ENST00000215885	31140508	891182.000000	proximity ENSG00000100078:30140508-32140508
chr22:30249250-30249401	22	30249251	30249401	ENSG00000100263	protein_coding	ENST00000925542	29268221	981105.000000	proximity ENSG00000100263:28268221-30268221
chr22:30249250-30249401	22	30249251	30249401	ENSG00000100276	protein_coding	ENST00000401450	29315692	933634.000000	proximity ENSG00000100276:28315692-30315692
chr22:30249250-30249401	22	30249251	30249401	ENSG00000100280	protein_coding	ENST00000921604	29388550	860776.000000	proximity ENSG00000100280:28388550-30388550
chr22:30249250-30249401	22	30249251	30249401	ENSG00000100285	protein_coding	ENST00000310624	29480218	769108.000000	proximity ENSG00000100285:28480218-30480218
chr22:30249250-30249401	22	30249251	30249401	ENSG00000100296	protein_coding	ENST00000490103	29553757	695569.000000	proximity ENSG00000100296:28553757-30553757
chr22:30249250-30249401	22	30249251	30249401	ENSG00000100314	protein_coding	ENST00000216144	29720003	529323.000000	proximity ENSG00000100314:28720003-30720003
chr22:30249250-30249401	22	30249251	30249401	ENSG00000100319	protein_coding	ENST00000890523	29767084	482242.000000	proximity ENSG00000100319:28767084-30767084
chr22:30249250-30249401	22	30249251	30249401	ENSG00000100325	protein_coding	ENST00000865592	29832790	416536.000000	proximity ENSG00000100325:28832790-30832790
chr22:30249250-30249401	22	30249251	30249401	ENSG00000100330	protein_coding	ENST00000908090	29883155	366171.000000	proximity ENSG00000100330:28883155-30883155
chr22:30249250-30249401	22	30249251	30249401	ENSG00000128242	protein_coding	ENST00000903698	30563845	314519.000000	proximity ENSG00000128242:29563845-31563845
chr22:30249250-30249401	22	30249251	30249401	ENSG00000128250	protein_coding	ENST00000354373	29438583	810743.000000	proximity ENSG00000128250:28438583-30438583
chr22:30249250-30249401	22	30249251	30249401	ENSG00000128342	protein_coding	ENST00000249075	30246759	2567.000000	proximity ENSG00000128342:29246759-31246759
chr22:30249250-30249401	22	30249251	30249401	ENSG00000133422	protein_coding	ENST00000397641	30968774	719448.000000	proximity ENSG00000133422:29968774-31968774
chr22:30249250-30249401	22	30249251	30249401	ENSG00000133488	protein_coding	ENST00000860141	30505695	256369.000000	proximity ENSG00000133488:29505695-31505695
chr22:30249250-30249401	22	30249251	30249401	ENSG00000138942	protein_coding	ENST00000883456	31160182	910856.000000	proximity ENSG00000138942:30160182-32160182
chr22:30249250-30249401	22	30249251	30249401	ENSG00000167065	protein_coding	ENST00000866300	30667875	418549.000000	proximity ENSG00000167065:29667875-31667875
chr22:30249250-30249401	22	30249251	30249401	ENSG00000176635	protein_coding	ENST00000403975	30081011	168315.000000	proximity ENSG00000176635:29081011-31081011
chr22:30249250-30249401	22	30249251	30249401	ENSG00000182541	protein_coding	ENST00000887560	31212193	962867.000000	proximity ENSG00000182541:30212193-32212193
chr22:30249250-30249401	22	30249251	30249401	ENSG00000182944	protein_coding	ENST00000925319	29268106	981220.000000	proximity ENSG00000182944:28268106-30268106
chr22:30249250-30249401	22	30249251	30249401	ENSG00000183963	protein_coding	ENST00000897108	31081318	831992.000000	proximity ENSG00000183963:30081318-32081318
chr22:30249250-30249401	22	30249251	30249401	ENSG00000184076	protein_coding	ENST00000894363	29767384	481942.000000	proximity ENSG00000184076:28767384-30767384
chr22:30249250-30249401	22	30249251	30249401	ENSG00000184117	protein_coding	ENST00000880436	29581145	668181.000000	proximity ENSG00000184117:28581145-30581145
chr22:30249250-30249401	22	30249251	30249401	ENSG00000184792	protein_coding	ENST00000332585	30694874	445548.000000	proximity ENSG00000184792:29694874-31694874
chr22:30249250-30249401	22	30249251	30249401	ENSG00000185133	protein_coding	ENST00000331075	31122966	873640.000000	proximity ENSG00000185133:30122966-32122966
chr22:30249250-30249401	22	30249251	30249401	ENSG00000185339	protein_coding	ENST00000698271	30607161	357835.000000	proximity ENSG00000185339:29607161-31607161
chr22:30249250-30249401	22	30249251	30249401	ENSG00000185340	protein_coding	ENST00000882335	29306394	942932.000000	proximity ENSG00000185340:28306394-30306394
chr22:30249250-30249401	22	30249251	30249401	ENSG00000186575	protein_coding	ENST00000672896	29603633	645693.000000	proximity ENSG00000186575:28603633-30603633
chr22:30249250-30249401	22	30249251	30249401	ENSG00000187860	protein_coding	ENST00000338306	30357007	107681.000000	proximity ENSG00000187860:29357007-31357007
chr22:30249250-30249401	22	30249251	30249401	ENSG00000198832	protein_coding	ENST00000402395	31120069	870743.000000	proximity ENSG00000198832:30120069-32120069
chr22:30249250-30249401	22	30249251	30249401	ENSG00000214491	protein_coding	ENST00000402034	30546741	297415.000000	proximity ENSG00000214491:29546741-31546741
chr22:30249250-30249401	22	30249251	30249401	ENSG00000239282	protein_coding	ENST00000865128	30289632	40306.000000	proximity ENSG00000239282:29289632-31289632
chr22:30249250-30249401	22	30249251	30249401	ENSG00000242114	protein_coding	ENST00000862422	30425789	176463.000000	proximity ENSG00000242114:29425789-31425789
chr22:30249250-30249401	22	30249251	30249401	ENSG00000248751	protein_coding	ENST00000434291	30299482	50156.000000	proximity ENSG00000248751:29299482-31299482
chr22:30249250-30249401	22	30249251	30249401	ENSG00000249590	protein_coding	ENST00000439838	30409262	159936.000000	proximity ENSG00000249590:29409262-31409262
chr22:30249250-30249401	22	30249251	30249401	ENSG00000253352	protein_coding	ENST00000644773	30969265	719939.000000	proximity ENSG00000253352:29969265-31969265
chr22:30250590-30250741	22	30250591	30250741	ENSG00000099985	protein_coding	ENST00000215781	30266851	16185.000000	proximity ENSG00000099985:29266851-31266851
chr22:30250590-30250741	22	30250591	30250741	ENSG00000099992	protein_coding	ENST00000884619	30326946	76280.000000	proximity ENSG00000099992:29326946-31326946
chr22:30250590-30250741	22	30250591	30250741	ENSG00000099995	protein_coding	ENST00000215793	30356894	106228.000000	proximity ENSG00000099995:29356894-31356894
chr22:30250590-30250741	22	30250591	30250741	ENSG00000099999	protein_coding	ENST00000382363	30387411	136745.000000	proximity ENSG00000099999:29387411-31387411
chr22:30250590-30250741	22	30250591	30250741	ENSG00000100003	protein_coding	ENST00000615189	30397018	146352.000000	proximity ENSG00000100003:29397018-31397018
chr22:30250590-30250741	22	30250591	30250741	ENSG00000100012	protein_coding	ENST00000403066	30472017	221351.000000	proximity ENSG00000100012:29472017-31472017
chr22:30250590-30250741	22	30250591	30250741	ENSG00000100029	protein_coding	ENST00000402281	30607083	356417.000000	proximity ENSG00000100029:29607083-31607083
chr22:30250590-30250741	22	30250591	30250741	ENSG00000100036	protein_coding	ENST00000343605	30635781	385115.000000	proximity ENSG00000100036:29635781-31635781
chr22:30250590-30250741	22	30250591	30250741	ENSG00000100078	protein_coding	ENST00000215885	31140508	889842.000000	proximity ENSG00000100078:30140508-32140508
chr22:30250590-30250741	22	30250591	30250741	ENSG00000100263	protein_coding	ENST00000925542	29268221	982445.000000	proximity ENSG00000100263:28268221-30268221
chr22:30250590-30250741	22	30250591	30250741	ENSG00000100276	protein_coding	ENST00000401450	29315692	934974.000000	proximity ENSG00000100276:28315692-30315692
chr22:30250590-30250741	22	30250591	30250741	ENSG00000100280	protein_coding	ENST00000921604	29388550	862116.000000	proximity ENSG00000100280:28388550-30388550
chr22:30250590-30250741	22	30250591	30250741	ENSG00000100285	protein_coding	ENST00000310624	29480218	770448.000000	proximity ENSG00000100285:28480218-30480218
chr22:30250590-30250741	22	30250591	30250741	ENSG00000100296	protein_coding	ENST00000490103	29553757	696909.000000	proximity ENSG00000100296:28553757-30553757
chr22:30250590-30250741	22	30250591	30250741	ENSG00000100314	protein_coding	ENST00000216144	29720003	530663.000000	proximity ENSG00000100314:28720003-30720003
chr22:30250590-30250741	22	30250591	30250741	ENSG00000100319	protein_coding	ENST00000890523	29767084	483582.000000	proximity ENSG00000100319:28767084-30767084
chr22:30250590-30250741	22	30250591	30250741	ENSG00000100325	protein_coding	ENST00000865592	29832790	417876.000000	proximity ENSG00000100325:28832790-30832790
chr22:30250590-30250741	22	30250591	30250741	ENSG00000100330	protein_coding	ENST00000908090	29883155	367511.000000	proximity ENSG00000100330:28883155-30883155
chr22:30250590-30250741	22	30250591	30250741	ENSG00000128242	protein_coding	ENST00000903698	30563845	313179.000000	proximity ENSG00000128242:29563845-31563845
chr22:30250590-30250741	22	30250591	30250741	ENSG00000128250	protein_coding	ENST00000354373	29438583	812083.000000	proximity ENSG00000128250:28438583-30438583
chr22:30250590-30250741	22	30250591	30250741	ENSG00000128342	protein_coding	ENST00000249075	30246759	3907.000000	proximity ENSG00000128342:29246759-31246759
chr22:30250590-30250741	22	30250591	30250741	ENSG00000133422	protein_coding	ENST00000397641	30968774	718108.000000	proximity ENSG00000133422:29968774-31968774
chr22:30250590-30250741	22	30250591	30250741	ENSG00000133488	protein_coding	ENST00000860141	30505695	255029.000000	proximity ENSG00000133488:29505695-31505695
chr22:30250590-30250741	22	30250591	30250741	ENSG00000138942	protein_coding	ENST00000883456	31160182	909516.000000	proximity ENSG00000138942:30160182-32160182
chr22:30250590-30250741	22	30250591	30250741	ENSG00000167065	protein_coding	ENST00000866300	30667875	417209.000000	proximity ENSG00000167065:29667875-31667875
chr22:30250590-30250741	22	30250591	30250741	ENSG00000176635	protein_coding	ENST00000403975	30081011	169655.000000	proximity ENSG00000176635:29081011-31081011
chr22:30250590-30250741	22	30250591	30250741	ENSG00000182541	protein_coding	ENST00000887560	31212193	961527.000000	proximity ENSG00000182541:30212193-32212193
chr22:30250590-30250741	22	30250591	30250741	ENSG00000182944	protein_coding	ENST00000925319	29268106	982560.000000	proximity ENSG00000182944:28268106-30268106
chr22:30250590-30250741	22	30250591	30250741	ENSG00000183963	protein_coding	ENST00000897108	31081318	830652.000000	proximity ENSG00000183963:30081318-32081318
chr22:30250590-30250741	22	30250591	30250741	ENSG00000184076	protein_coding	ENST00000894363	29767384	483282.000000	proximity ENSG00000184076:28767384-30767384
chr22:30250590-30250741	22	30250591	30250741	ENSG00000184117	protein_coding	ENST00000880436	29581145	669521.000000	proximity ENSG00000184117:28581145-30581145
chr22:30250590-30250741	22	30250591	30250741	ENSG00000184792	protein_coding	ENST00000332585	30694874	444208.000000	proximity ENSG00000184792:29694874-31694874
chr22:30250590-30250741	22	30250591	30250741	ENSG00000185133	protein_coding	ENST00000331075	31122966	872300.000000	proximity ENSG00000185133:30122966-32122966
chr22:30250590-30250741	22	30250591	30250741	ENSG00000185339	protein_coding	ENST00000698271	30607161	356495.000000	proximity ENSG00000185339:29607161-31607161
chr22:30250590-30250741	22	30250591	30250741	ENSG00000185340	protein_coding	ENST00000882335	29306394	944272.000000	proximity ENSG00000185340:28306394-30306394
chr22:30250590-30250741	22	30250591	30250741	ENSG00000186575	protein_coding	ENST00000672896	29603633	647033.000000	proximity ENSG00000186575:28603633-30603633
chr22:30250590-30250741	22	30250591	30250741	ENSG00000187860	protein_coding	ENST00000338306	30357007	106341.000000	proximity ENSG00000187860:29357007-31357007
chr22:30250590-30250741	22	30250591	30250741	ENSG00000198832	protein_coding	ENST00000402395	31120069	869403.000000	proximity ENSG00000198832:30120069-32120069
chr22:30250590-30250741	22	30250591	30250741	ENSG00000214491	protein_coding	ENST00000402034	30546741	296075.000000	proximity ENSG00000214491:29546741-31546741
chr22:30250590-30250741	22	30250591	30250741	ENSG00000239282	protein_coding	ENST00000865128	30289632	38966.000000	proximity ENSG00000239282:29289632-31289632
chr22:30250590-30250741	22	30250591	30250741	ENSG00000242114	protein_coding	ENST00000862422	30425789	175123.000000	proximity ENSG00000242114:29425789-31425789
chr22:30250590-30250741	22	30250591	30250741	ENSG00000248751	protein_coding	ENST00000434291	30299482	48816.000000	proximity ENSG00000248751:29299482-31299482
chr22:30250590-30250741	22	30250591	30250741	ENSG00000249590	protein_coding	ENST00000439838	30409262	158596.000000	proximity ENSG00000249590:29409262-31409262
chr22:30250590-30250741	22	30250591	30250741	ENSG00000253352	protein_coding	ENST00000644773	30969265	718599.000000	proximity ENSG00000253352:29969265-31969265
chr22:30250830-30250981	22	30250831	30250981	ENSG00000099985	protein_coding	ENST00000215781	30266851	15945.000000	proximity ENSG00000099985:29266851-31266851
chr22:30250830-30250981	22	30250831	30250981	ENSG00000099992	protein_coding	ENST00000884619	30326946	76040.000000	proximity ENSG00000099992:29326946-31326946
chr22:30250830-30250981	22	30250831	30250981	ENSG00000099995	protein_coding	ENST00000215793	30356894	105988.000000	proximity ENSG00000099995:29356894-31356894
chr22:30250830-30250981	22	30250831	30250981	ENSG00000099999	protein_coding	ENST00000382363	30387411	136505.000000	proximity ENSG00000099999:29387411-31387411
chr22:30250830-30250981	22	30250831	30250981	ENSG00000100003	protein_coding	ENST00000615189	30397018	146112.000000	proximity ENSG00000100003:29397018-31397018
chr22:30250830-30250981	22	30250831	30250981	ENSG00000100012	protein_coding	ENST00000403066	30472017	221111.000000	proximity ENSG00000100012:29472017-31472017
chr22:30250830-30250981	22	30250831	30250981	ENSG00000100029	protein_coding	ENST00000402281	30607083	356177.000000	proximity ENSG00000100029:29607083-31607083
chr22:30250830-30250981	22	30250831	30250981	ENSG00000100036	protein_coding	ENST00000343605	30635781	384875.000000	proximity ENSG00000100036:29635781-31635781
chr22:30250830-30250981	22	30250831	30250981	ENSG00000100078	protein_coding	ENST00000215885	31140508	889602.000000	proximity ENSG00000100078:30140508-32140508
chr22:30250830-30250981	22	30250831	30250981	ENSG00000100263	protein_coding	ENST00000925542	29268221	982685.000000	proximity ENSG00000100263:28268221-30268221
chr22:30250830-30250981	22	30250831	30250981	ENSG00000100276	protein_coding	ENST00000401450	29315692	935214.000000	proximity ENSG00000100276:28315692-30315692
chr22:30250830-30250981	22	30250831	30250981	ENSG00000100280	protein_coding	ENST00000921604	29388550	862356.000000	proximity ENSG00000100280:28388550-30388550
chr22:30250830-30250981	22	30250831	30250981	ENSG00000100285	protein_coding	ENST00000310624	29480218	770688.000000	proximity ENSG00000100285:28480218-30480218
chr22:30250830-30250981	22	30250831	30250981	ENSG00000100296	protein_coding	ENST00000490103	29553757	697149.000000	proximity ENSG00000100296:28553757-30553757
chr22:30250830-30250981	22	30250831	30250981	ENSG00000100314	protein_coding	ENST00000216144	29720003	530903.000000	proximity ENSG00000100314:28720003-30720003
chr22:30250830-30250981	22	30250831	30250981	ENSG00000100319	protein_coding	ENST00000890523	29767084	483822.000000	proximity ENSG00000100319:28767084-30767084
chr22:30250830-30250981	22	30250831	30250981	ENSG00000100325	protein_coding	ENST00000865592	29832790	418116.000000	proximity ENSG00000100325:28832790-30832790
chr22:30250830-30250981	22	30250831	30250981	ENSG00000100330	protein_coding	ENST00000908090	29883155	367751.000000	proximity ENSG00000100330:28883155-30883155
chr22:30250830-30250981	22	30250831	30250981	ENSG00000128242	protein_coding	ENST00000903698	30563845	312939.000000	proximity ENSG00000128242:29563845-31563845
chr22:30250830-30250981	22	30250831	30250981	ENSG00000128250	protein_coding	ENST00000354373	29438583	812323.000000	proximity ENSG00000128250:28438583-30438583
chr22:30250830-30250981	22	30250831	30250981	ENSG00000128342	protein_coding	ENST00000249075	30246759	4147.000000	proximity ENSG00000128342:29246759-31246759
chr22:30250830-30250981	22	30250831	30250981	ENSG00000133422	protein_coding	ENST00000397641	30968774	717868.000000	proximity ENSG00000133422:29968774-31968774
chr22:30250830-30250981	22	30250831	30250981	ENSG00000133488	protein_coding	ENST00000860141	30505695	254789.000000	proximity ENSG00000133488:29505695-31505695
chr22:30250830-30250981	22	30250831	30250981	ENSG00000138942	protein_coding	ENST00000883456	31160182	909276.000000	proximity ENSG00000138942:30160182-32160182
chr22:30250830-30250981	22	30250831	30250981	ENSG00000167065	protein_coding	ENST00000866300	30667875	416969.000000	proximity ENSG00000167065:29667875-31667875
chr22:30250830-30250981	22	30250831	30250981	ENSG00000176635	protein_coding	ENST00000403975	30081011	169895.000000	proximity ENSG00000176635:29081011-31081011
chr22:30250830-30250981	22	30250831	30250981	ENSG00000182541	protein_coding	ENST00000887560	31212193	961287.000000	proximity ENSG00000182541:30212193-32212193
chr22:30250830-30250981	22	30250831	30250981	ENSG00000182944	protein_coding	ENST00000925319	29268106	982800.000000	proximity ENSG00000182944:28268106-30268106
chr22:30250830-30250981	22	30250831	30250981	ENSG00000183963	protein_coding	ENST00000897108	31081318	830412.000000	proximity ENSG00000183963:30081318-32081318
chr22:30250830-30250981	22	30250831	30250981	ENSG00000184076	protein_coding	ENST00000894363	29767384	483522.000000	proximity ENSG00000184076:28767384-30767384
chr22:30250830-30250981	22	30250831	30250981	ENSG00000184117	protein_coding	ENST00000880436	29581145	669761.000000	proximity ENSG00000184117:28581145-30581145
chr22:30250830-30250981	22	30250831	30250981	ENSG00000184792	protein_coding	ENST00000332585	30694874	443968.000000	proximity ENSG00000184792:29694874-31694874
chr22:30250830-30250981	22	30250831	30250981	ENSG00000185133	protein_coding	ENST00000331075	31122966	872060.000000	proximity ENSG00000185133:30122966-32122966
chr22:30250830-30250981	22	30250831	30250981	ENSG00000185339	protein_coding	ENST00000698271	30607161	356255.000000	proximity ENSG00000185339:29607161-31607161
chr22:30250830-30250981	22	30250831	30250981	ENSG00000185340	protein_coding	ENST00000882335	29306394	944512.000000	proximity ENSG00000185340:28306394-30306394
chr22:30250830-30250981	22	30250831	30250981	ENSG00000186575	protein_coding	ENST00000672896	29603633	647273.000000	proximity ENSG00000186575:28603633-30603633
chr22:30250830-30250981	22	30250831	30250981	ENSG00000187860	protein_coding	ENST00000338306	30357007	106101.000000	proximity ENSG00000187860:29357007-31357007
chr22:30250830-30250981	22	30250831	30250981	ENSG00000198832	protein_coding	ENST00000402395	31120069	869163.000000	proximity ENSG00000198832:30120069-32120069
chr22:30250830-30250981	22	30250831	30250981	ENSG00000214491	protein_coding	ENST00000402034	30546741	295835.000000	proximity ENSG00000214491:29546741-31546741
chr22:30250830-30250981	22	30250831	30250981	ENSG00000239282	protein_coding	ENST00000865128	30289632	38726.000000	proximity ENSG00000239282:29289632-31289632
chr22:30250830-30250981	22	30250831	30250981	ENSG00000242114	protein_coding	ENST00000862422	30425789	174883.000000	proximity ENSG00000242114:29425789-31425789
chr22:30250830-30250981	22	30250831	30250981	ENSG00000248751	protein_coding	ENST00000434291	30299482	48576.000000	proximity ENSG00000248751:29299482-31299482
chr22:30250830-30250981	22	30250831	30250981	ENSG00000249590	protein_coding	ENST00000439838	30409262	158356.000000	proximity ENSG00000249590:29409262-31409262
chr22:30250830-30250981	22	30250831	30250981	ENSG00000253352	protein_coding	ENST00000644773	30969265	718359.000000	proximity ENSG00000253352:29969265-31969265
chr22:30251790-30251941	22	30251791	30251941	ENSG00000099985	protein_coding	ENST00000215781	30266851	14985.000000	proximity ENSG00000099985:29266851-31266851
chr22:30251790-30251941	22	30251791	30251941	ENSG00000099992	protein_coding	ENST00000884619	30326946	75080.000000	proximity ENSG00000099992:29326946-31326946
chr22:30251790-30251941	22	30251791	30251941	ENSG00000099995	protein_coding	ENST00000215793	30356894	105028.000000	proximity ENSG00000099995:29356894-31356894
chr22:30251790-30251941	22	30251791	30251941	ENSG00000099999	protein_coding	ENST00000382363	30387411	135545.000000	proximity ENSG00000099999:29387411-31387411
chr22:30251790-30251941	22	30251791	30251941	ENSG00000100003	protein_coding	ENST00000615189	30397018	145152.000000	proximity ENSG00000100003:29397018-31397018
chr22:30251790-30251941	22	30251791	30251941	ENSG00000100012	protein_coding	ENST00000403066	30472017	220151.000000	proximity ENSG00000100012:29472017-31472017
chr22:30251790-30251941	22	30251791	30251941	ENSG00000100029	protein_coding	ENST00000402281	30607083	355217.000000	proximity ENSG00000100029:29607083-31607083
chr22:30251790-30251941	22	30251791	30251941	ENSG00000100036	protein_coding	ENST00000343605	30635781	383915.000000	proximity ENSG00000100036:29635781-31635781
chr22:30251790-30251941	22	30251791	30251941	ENSG00000100078	protein_coding	ENST00000215885	31140508	888642.000000	proximity ENSG00000100078:30140508-32140508
chr22:30251790-30251941	22	30251791	30251941	ENSG00000100263	protein_coding	ENST00000925542	29268221	983645.000000	proximity ENSG00000100263:28268221-30268221
chr22:30251790-30251941	22	30251791	30251941	ENSG00000100276	protein_coding	ENST00000401450	29315692	936174.000000	proximity ENSG00000100276:28315692-30315692
chr22:30251790-30251941	22	30251791	30251941	ENSG00000100280	protein_coding	ENST00000921604	29388550	863316.000000	proximity ENSG00000100280:28388550-30388550
chr22:30251790-30251941	22	30251791	30251941	ENSG00000100285	protein_coding	ENST00000310624	29480218	771648.000000	proximity ENSG00000100285:28480218-30480218
chr22:30251790-30251941	22	30251791	30251941	ENSG00000100296	protein_coding	ENST00000490103	29553757	698109.000000	proximity ENSG00000100296:28553757-30553757
chr22:30251790-30251941	22	30251791	30251941	ENSG00000100314	protein_coding	ENST00000216144	29720003	531863.000000	proximity ENSG00000100314:28720003-30720003
chr22:30251790-30251941	22	30251791	30251941	ENSG00000100319	protein_coding	ENST00000890523	29767084	484782.000000	proximity ENSG00000100319:28767084-30767084
chr22:30251790-30251941	22	30251791	30251941	ENSG00000100325	protein_coding	ENST00000865592	29832790	419076.000000	proximity ENSG00000100325:28832790-30832790
chr22:30251790-30251941	22	30251791	30251941	ENSG00000100330	protein_coding	ENST00000908090	29883155	368711.000000	proximity ENSG00000100330:28883155-30883155
chr22:30251790-30251941	22	30251791	30251941	ENSG00000128242	protein_coding	ENST00000903698	30563845	311979.000000	proximity ENSG00000128242:29563845-31563845
chr22:30251790-30251941	22	30251791	30251941	ENSG00000128250	protein_coding	ENST00000354373	29438583	813283.000000	proximity ENSG00000128250:28438583-30438583
chr22:30251790-30251941	22	30251791	30251941	ENSG00000128342	protein_coding	ENST00000249075	30246759	5107.000000	proximity ENSG00000128342:29246759-31246759
chr22:30251790-30251941	22	30251791	30251941	ENSG00000133422	protein_coding	ENST00000397641	30968774	716908.000000	proximity ENSG00000133422:29968774-31968774
chr22:30251790-30251941	22	30251791	30251941	ENSG00000133488	protein_coding	ENST00000860141	30505695	253829.000000	proximity ENSG00000133488:29505695-31505695
chr22:30251790-30251941	22	30251791	30251941	ENSG00000138942	protein_coding	ENST00000883456	31160182	908316.000000	proximity ENSG00000138942:30160182-32160182
chr22:30251790-30251941	22	30251791	30251941	ENSG00000167065	protein_coding	ENST00000866300	30667875	416009.000000	proximity ENSG00000167065:29667875-31667875
chr22:30251790-30251941	22	30251791	30251941	ENSG00000176635	protein_coding	ENST00000403975	30081011	170855.000000	proximity ENSG00000176635:29081011-31081011
chr22:30251790-30251941	22	30251791	30251941	ENSG00000182541	protein_coding	ENST00000887560	31212193	960327.000000	proximity ENSG00000182541:30212193-32212193
chr22:30251790-30251941	22	30251791	30251941	ENSG00000182944	protein_coding	ENST00000925319	29268106	983760.000000	proximity ENSG00000182944:28268106-30268106
chr22:30251790-30251941	22	30251791	30251941	ENSG00000183963	protein_coding	ENST00000897108	31081318	829452.000000	proximity ENSG00000183963:30081318-32081318
chr22:30251790-30251941	22	30251791	30251941	ENSG00000184076	protein_coding	ENST00000894363	29767384	484482.000000	proximity ENSG00000184076:28767384-30767384
chr22:30251790-30251941	22	30251791	30251941	ENSG00000184117	protein_coding	ENST00000880436	29581145	670721.000000	proximity ENSG00000184117:28581145-30581145
chr22:30251790-30251941	22	30251791	30251941	ENSG00000184792	protein_coding	ENST00000332585	30694874	443008.000000	proximity ENSG00000184792:29694874-31694874
chr22:30251790-30251941	22	30251791	30251941	ENSG00000185133	protein_coding	ENST00000331075	31122966	871100.000000	proximity ENSG00000185133:30122966-32122966
chr22:30251790-30251941	22	30251791	30251941	ENSG00000185339	protein_coding	ENST00000698271	30607161	355295.000000	proximity ENSG00000185339:29607161-31607161
chr22:30251790-30251941	22	30251791	30251941	ENSG00000185340	protein_coding	ENST00000882335	29306394	945472.000000	proximity ENSG00000185340:28306394-30306394
chr22:30251790-30251941	22	30251791	30251941	ENSG00000186575	protein_coding	ENST00000672896	29603633	648233.000000	proximity ENSG00000186575:28603633-30603633
chr22:30251790-30251941	22	30251791	30251941	ENSG00000187860	protein_coding	ENST00000338306	30357007	105141.000000	proximity ENSG00000187860:29357007-31357007
chr22:30251790-30251941	22	30251791	30251941	ENSG00000198832	protein_coding	ENST00000402395	31120069	868203.000000	proximity ENSG00000198832:30120069-32120069
chr22:30251790-30251941	22	30251791	30251941	ENSG00000214491	protein_coding	ENST00000402034	30546741	294875.000000	proximity ENSG00000214491:29546741-31546741
chr22:30251790-30251941	22	30251791	30251941	ENSG00000239282	protein_coding	ENST00000865128	30289632	37766.000000	proximity ENSG00000239282:29289632-31289632
chr22:30251790-30251941	22	30251791	30251941	ENSG00000242114	protein_coding	ENST00000862422	30425789	173923.000000	proximity ENSG00000242114:29425789-31425789
chr22:30251790-30251941	22	30251791	30251941	ENSG00000248751	protein_coding	ENST00000434291	30299482	47616.000000	proximity ENSG00000248751:29299482-31299482
chr22:30251790-30251941	22	30251791	30251941	ENSG00000249590	protein_coding	ENST00000439838	30409262	157396.000000	proximity ENSG00000249590:29409262-31409262
chr22:30251790-30251941	22	30251791	30251941	ENSG00000253352	protein_coding	ENST00000644773	30969265	717399.000000	proximity ENSG00000253352:29969265-31969265
chr22:30252410-30252561	22	30252411	30252561	ENSG00000099985	protein_coding	ENST00000215781	30266851	14365.000000	proximity ENSG00000099985:29266851-31266851
chr22:30252410-30252561	22	30252411	30252561	ENSG00000099992	protein_coding	ENST00000884619	30326946	74460.000000	proximity ENSG00000099992:29326946-31326946
chr22:30252410-30252561	22	30252411	30252561	ENSG00000099995	protein_coding	ENST00000215793	30356894	104408.000000	proximity ENSG00000099995:29356894-31356894
chr22:30252410-30252561	22	30252411	30252561	ENSG00000099999	protein_coding	ENST00000382363	30387411	134925.000000	proximity ENSG00000099999:29387411-31387411
chr22:30252410-30252561	22	30252411	30252561	ENSG00000100003	protein_coding	ENST00000615189	30397018	144532.000000	proximity ENSG00000100003:29397018-31397018
chr22:30252410-30252561	22	30252411	30252561	ENSG00000100012	protein_coding	ENST00000403066	30472017	219531.000000	proximity ENSG00000100012:29472017-31472017
chr22:30252410-30252561	22	30252411	30252561	ENSG00000100029	protein_coding	ENST00000402281	30607083	354597.000000	proximity ENSG00000100029:29607083-31607083
chr22:30252410-30252561	22	30252411	30252561	ENSG00000100036	protein_coding	ENST00000343605	30635781	383295.000000	proximity ENSG00000100036:29635781-31635781
chr22:30252410-30252561	22	30252411	30252561	ENSG00000100078	protein_coding	ENST00000215885	31140508	888022.000000	proximity ENSG00000100078:30140508-32140508
chr22:30252410-30252561	22	30252411	30252561	ENSG00000100263	protein_coding	ENST00000925542	29268221	984265.000000	proximity ENSG00000100263:28268221-30268221
chr22:30252410-30252561	22	30252411	30252561	ENSG00000100276	protein_coding	ENST00000401450	29315692	936794.000000	proximity ENSG00000100276:28315692-30315692
chr22:30252410-30252561	22	30252411	30252561	ENSG00000100280	protein_coding	ENST00000921604	29388550	863936.000000	proximity ENSG00000100280:28388550-30388550
chr22:30252410-30252561	22	30252411	30252561	ENSG00000100285	protein_coding	ENST00000310624	29480218	772268.000000	proximity ENSG00000100285:28480218-30480218
chr22:30252410-30252561	22	30252411	30252561	ENSG00000100296	protein_coding	ENST00000490103	29553757	698729.000000	proximity ENSG00000100296:28553757-30553757
chr22:30252410-30252561	22	30252411	30252561	ENSG00000100314	protein_coding	ENST00000216144	29720003	532483.000000	proximity ENSG00000100314:28720003-30720003
chr22:30252410-30252561	22	30252411	30252561	ENSG00000100319	protein_coding	ENST00000890523	29767084	485402.000000	proximity ENSG00000100319:28767084-30767084
chr22:30252410-30252561	22	30252411	30252561	ENSG00000100325	protein_coding	ENST00000865592	29832790	419696.000000	proximity ENSG00000100325:28832790-30832790
chr22:30252410-30252561	22	30252411	30252561	ENSG00000100330	protein_coding	ENST00000908090	29883155	369331.000000	proximity ENSG00000100330:28883155-30883155
chr22:30252410-30252561	22	30252411	30252561	ENSG00000128242	protein_coding	ENST00000903698	30563845	311359.000000	proximity ENSG00000128242:29563845-31563845
chr22:30252410-30252561	22	30252411	30252561	ENSG00000128250	protein_coding	ENST00000354373	29438583	813903.000000	proximity ENSG00000128250:28438583-30438583
chr22:30252410-30252561	22	30252411	30252561	ENSG00000128342	protein_coding	ENST00000249075	30246759	5727.000000	proximity ENSG00000128342:29246759-31246759
chr22:30252410-30252561	22	30252411	30252561	ENSG00000133422	protein_coding	ENST00000397641	30968774	716288.000000	proximity ENSG00000133422:29968774-31968774
chr22:30252410-30252561	22	30252411	30252561	ENSG00000133488	protein_coding	ENST00000860141	30505695	253209.000000	proximity ENSG00000133488:29505695-31505695
chr22:30252410-30252561	22	30252411	30252561	ENSG00000138942	protein_coding	ENST00000883456	31160182	907696.000000	proximity ENSG00000138942:30160182-32160182
chr22:30252410-30252561	22	30252411	30252561	ENSG00000167065	protein_coding	ENST00000866300	30667875	415389.000000	proximity ENSG00000167065:29667875-31667875
chr22:30252410-30252561	22	30252411	30252561	ENSG00000176635	protein_coding	ENST00000403975	30081011	171475.000000	proximity ENSG00000176635:29081011-31081011
chr22:30252410-30252561	22	30252411	30252561	ENSG00000182541	protein_coding	ENST00000887560	31212193	959707.000000	proximity ENSG00000182541:30212193-32212193
chr22:30252410-30252561	22	30252411	30252561	ENSG00000182944	protein_coding	ENST00000925319	29268106	984380.000000	proximity ENSG00000182944:28268106-30268106
chr22:30252410-30252561	22	30252411	30252561	ENSG00000183963	protein_coding	ENST00000897108	31081318	828832.000000	proximity ENSG00000183963:30081318-32081318
chr22:30252410-30252561	22	30252411	30252561	ENSG00000184076	protein_coding	ENST00000894363	29767384	485102.000000	proximity ENSG00000184076:28767384-30767384
chr22:30252410-30252561	22	30252411	30252561	ENSG00000184117	protein_coding	ENST00000880436	29581145	671341.000000	proximity ENSG00000184117:28581145-30581145
chr22:30252410-30252561	22	30252411	30252561	ENSG00000184792	protein_coding	ENST00000332585	30694874	442388.000000	proximity ENSG00000184792:29694874-31694874
chr22:30252410-30252561	22	30252411	30252561	ENSG00000185133	protein_coding	ENST00000331075	31122966	870480.000000	proximity ENSG00000185133:30122966-32122966
chr22:30252410-30252561	22	30252411	30252561	ENSG00000185339	protein_coding	ENST00000698271	30607161	354675.000000	proximity ENSG00000185339:29607161-31607161
chr22:30252410-30252561	22	30252411	30252561	ENSG00000185340	protein_coding	ENST00000882335	29306394	946092.000000	proximity ENSG00000185340:28306394-30306394
chr22:30252410-30252561	22	30252411	30252561	ENSG00000186575	protein_coding	ENST00000672896	29603633	648853.000000	proximity ENSG00000186575:28603633-30603633
chr22:30252410-30252561	22	30252411	30252561	ENSG00000187860	protein_coding	ENST00000338306	30357007	104521.000000	proximity ENSG00000187860:29357007-31357007
chr22:30252410-30252561	22	30252411	30252561	ENSG00000198832	protein_coding	ENST00000402395	31120069	867583.000000	proximity ENSG00000198832:30120069-32120069
chr22:30252410-30252561	22	30252411	30252561	ENSG00000214491	protein_coding	ENST00000402034	30546741	294255.000000	proximity ENSG00000214491:29546741-31546741
chr22:30252410-30252561	22	30252411	30252561	ENSG00000239282	protein_coding	ENST00000865128	30289632	37146.000000	proximity ENSG00000239282:29289632-31289632
chr22:30252410-30252561	22	30252411	30252561	ENSG00000242114	protein_coding	ENST00000862422	30425789	173303.000000	proximity ENSG00000242114:29425789-31425789
chr22:30252410-30252561	22	30252411	30252561	ENSG00000248751	protein_coding	ENST00000434291	30299482	46996.000000	proximity ENSG00000248751:29299482-31299482
chr22:30252410-30252561	22	30252411	30252561	ENSG00000249590	protein_coding	ENST00000439838	30409262	156776.000000	proximity ENSG00000249590:29409262-31409262
chr22:30252410-30252561	22	30252411	30252561	ENSG00000253352	protein_coding	ENST00000644773	30969265	716779.000000	proximity ENSG00000253352:29969265-31969265
chr22:30252670-30252821	22	30252671	30252821	ENSG00000099985	protein_coding	ENST00000215781	30266851	14105.000000	proximity ENSG00000099985:29266851-31266851
chr22:30252670-30252821	22	30252671	30252821	ENSG00000099992	protein_coding	ENST00000884619	30326946	74200.000000	proximity ENSG00000099992:29326946-31326946
chr22:30252670-30252821	22	30252671	30252821	ENSG00000099995	protein_coding	ENST00000215793	30356894	104148.000000	proximity ENSG00000099995:29356894-31356894
chr22:30252670-30252821	22	30252671	30252821	ENSG00000099999	protein_coding	ENST00000382363	30387411	134665.000000	proximity ENSG00000099999:29387411-31387411
chr22:30252670-30252821	22	30252671	30252821	ENSG00000100003	protein_coding	ENST00000615189	30397018	144272.000000	proximity ENSG00000100003:29397018-31397018
chr22:30252670-30252821	22	30252671	30252821	ENSG00000100012	protein_coding	ENST00000403066	30472017	219271.000000	proximity ENSG00000100012:29472017-31472017
chr22:30252670-30252821	22	30252671	30252821	ENSG00000100029	protein_coding	ENST00000402281	30607083	354337.000000	proximity ENSG00000100029:29607083-31607083
chr22:30252670-30252821	22	30252671	30252821	ENSG00000100036	protein_coding	ENST00000343605	30635781	383035.000000	proximity ENSG00000100036:29635781-31635781
chr22:30252670-30252821	22	30252671	30252821	ENSG00000100078	protein_coding	ENST00000215885	31140508	887762.000000	proximity ENSG00000100078:30140508-32140508
chr22:30252670-30252821	22	30252671	30252821	ENSG00000100263	protein_coding	ENST00000925542	29268221	984525.000000	proximity ENSG00000100263:28268221-30268221
chr22:30252670-30252821	22	30252671	30252821	ENSG00000100276	protein_coding	ENST00000401450	29315692	937054.000000	proximity ENSG00000100276:28315692-30315692
chr22:30252670-30252821	22	30252671	30252821	ENSG00000100280	protein_coding	ENST00000921604	29388550	864196.000000	proximity ENSG00000100280:28388550-30388550
chr22:30252670-30252821	22	30252671	30252821	ENSG00000100285	protein_coding	ENST00000310624	29480218	772528.000000	proximity ENSG00000100285:28480218-30480218
chr22:30252670-30252821	22	30252671	30252821	ENSG00000100296	protein_coding	ENST00000490103	29553757	698989.000000	proximity ENSG00000100296:28553757-30553757
chr22:30252670-30252821	22	30252671	30252821	ENSG00000100314	protein_coding	ENST00000216144	29720003	532743.000000	proximity ENSG00000100314:28720003-30720003
chr22:30252670-30252821	22	30252671	30252821	ENSG00000100319	protein_coding	ENST00000890523	29767084	485662.000000	proximity ENSG00000100319:28767084-30767084
chr22:30252670-30252821	22	30252671	30252821	ENSG00000100325	protein_coding	ENST00000865592	29832790	419956.000000	proximity ENSG00000100325:28832790-30832790
chr22:30252670-30252821	22	30252671	30252821	ENSG00000100330	protein_coding	ENST00000908090	29883155	369591.000000	proximity ENSG00000100330:28883155-30883155
chr22:30252670-30252821	22	30252671	30252821	ENSG00000128242	protein_coding	ENST00000903698	30563845	311099.000000	proximity ENSG00000128242:29563845-31563845
chr22:30252670-30252821	22	30252671	30252821	ENSG00000128250	protein_coding	ENST00000354373	29438583	814163.000000	proximity ENSG00000128250:28438583-30438583
chr22:30252670-30252821	22	30252671	30252821	ENSG00000128342	protein_coding	ENST00000249075	30246759	5987.000000	proximity ENSG00000128342:29246759-31246759
chr22:30252670-30252821	22	30252671	30252821	ENSG00000133422	protein_coding	ENST00000397641	30968774	716028.000000	proximity ENSG00000133422:29968774-31968774
chr22:30252670-30252821	22	30252671	30252821	ENSG00000133488	protein_coding	ENST00000860141	30505695	252949.000000	proximity ENSG00000133488:29505695-31505695
chr22:30252670-30252821	22	30252671	30252821	ENSG00000138942	protein_coding	ENST00000883456	31160182	907436.000000	proximity ENSG00000138942:30160182-32160182
chr22:30252670-30252821	22	30252671	30252821	ENSG00000167065	protein_coding	ENST00000866300	30667875	415129.000000	proximity ENSG00000167065:29667875-31667875
chr22:30252670-30252821	22	30252671	30252821	ENSG00000176635	protein_coding	ENST00000403975	30081011	171735.000000	proximity ENSG00000176635:29081011-31081011
chr22:30252670-30252821	22	30252671	30252821	ENSG00000182541	protein_coding	ENST00000887560	31212193	959447.000000	proximity ENSG00000182541:30212193-32212193
chr22:30252670-30252821	22	30252671	30252821	ENSG00000182944	protein_coding	ENST00000925319	29268106	984640.000000	proximity ENSG00000182944:28268106-30268106
chr22:30252670-30252821	22	30252671	30252821	ENSG00000183963	protein_coding	ENST00000897108	31081318	828572.000000	proximity ENSG00000183963:30081318-32081318
chr22:30252670-30252821	22	30252671	30252821	ENSG00000184076	protein_coding	ENST00000894363	29767384	485362.000000	proximity ENSG00000184076:28767384-30767384
chr22:30252670-30252821	22	30252671	30252821	ENSG00000184117	protein_coding	ENST00000880436	29581145	671601.000000	proximity ENSG00000184117:28581145-30581145
chr22:30252670-30252821	22	30252671	30252821	ENSG00000184792	protein_coding	ENST00000332585	30694874	442128.000000	proximity ENSG00000184792:29694874-31694874
chr22:30252670-30252821	22	30252671	30252821	ENSG00000185133	protein_coding	ENST00000331075	31122966	870220.000000	proximity ENSG00000185133:30122966-32122966
chr22:30252670-30252821	22	30252671	30252821	ENSG00000185339	protein_coding	ENST00000698271	30607161	354415.000000	proximity ENSG00000185339:29607161-31607161
chr22:30252670-30252821	22	30252671	30252821	ENSG00000185340	protein_coding	ENST00000882335	29306394	946352.000000	proximity ENSG00000185340:28306394-30306394
chr22:30252670-30252821	22	30252671	30252821	ENSG00000186575	protein_coding	ENST00000672896	29603633	649113.000000	proximity ENSG00000186575:28603633-30603633
chr22:30252670-30252821	22	30252671	30252821	ENSG00000187860	protein_coding	ENST00000338306	30357007	104261.000000	proximity ENSG00000187860:29357007-31357007
chr22:30252670-30252821	22	30252671	30252821	ENSG00000198832	protein_coding	ENST00000402395	31120069	867323.000000	proximity ENSG00000198832:30120069-32120069
chr22:30252670-30252821	22	30252671	30252821	ENSG00000214491	protein_coding	ENST00000402034	30546741	293995.000000	proximity ENSG00000214491:29546741-31546741
chr22:30252670-30252821	22	30252671	30252821	ENSG00000239282	protein_coding	ENST00000865128	30289632	36886.000000	proximity ENSG00000239282:29289632-31289632
chr22:30252670-30252821	22	30252671	30252821	ENSG00000242114	protein_coding	ENST00000862422	30425789	173043.000000	proximity ENSG00000242114:29425789-31425789
chr22:30252670-30252821	22	30252671	30252821	ENSG00000248751	protein_coding	ENST00000434291	30299482	46736.000000	proximity ENSG00000248751:29299482-31299482
chr22:30252670-30252821	22	30252671	30252821	ENSG00000249590	protein_coding	ENST00000439838	30409262	156516.000000	proximity ENSG00000249590:29409262-31409262
chr22:30252670-30252821	22	30252671	30252821	ENSG00000253352	protein_coding	ENST00000644773	30969265	716519.000000	proximity ENSG00000253352:29969265-31969265
chr22:30252830-30252981	22	30252831	30252981	ENSG00000099985	protein_coding	ENST00000215781	30266851	13945.000000	proximity ENSG00000099985:29266851-31266851
chr22:30252830-30252981	22	30252831	30252981	ENSG00000099992	protein_coding	ENST00000884619	30326946	74040.000000	proximity ENSG00000099992:29326946-31326946
chr22:30252830-30252981	22	30252831	30252981	ENSG00000099995	protein_coding	ENST00000215793	30356894	103988.000000	proximity ENSG00000099995:29356894-31356894
chr22:30252830-30252981	22	30252831	30252981	ENSG00000099999	protein_coding	ENST00000382363	30387411	134505.000000	proximity ENSG00000099999:29387411-31387411
chr22:30252830-30252981	22	30252831	30252981	ENSG00000100003	protein_coding	ENST00000615189	30397018	144112.000000	proximity ENSG00000100003:29397018-31397018
chr22:30252830-30252981	22	30252831	30252981	ENSG00000100012	protein_coding	ENST00000403066	30472017	219111.000000	proximity ENSG00000100012:29472017-31472017
chr22:30252830-30252981	22	30252831	30252981	ENSG00000100029	protein_coding	ENST00000402281	30607083	354177.000000	proximity ENSG00000100029:29607083-31607083
chr22:30252830-30252981	22	30252831	30252981	ENSG00000100036	protein_coding	ENST00000343605	30635781	382875.000000	proximity ENSG00000100036:29635781-31635781
chr22:30252830-30252981	22	30252831	30252981	ENSG00000100078	protein_coding	ENST00000215885	31140508	887602.000000	proximity ENSG00000100078:30140508-32140508
chr22:30252830-30252981	22	30252831	30252981	ENSG00000100263	protein_coding	ENST00000925542	29268221	984685.000000	proximity ENSG00000100263:28268221-30268221
chr22:30252830-30252981	22	30252831	30252981	ENSG00000100276	protein_coding	ENST00000401450	29315692	937214.000000	proximity ENSG00000100276:28315692-30315692
chr22:30252830-30252981	22	30252831	30252981	ENSG00000100280	protein_coding	ENST00000921604	29388550	864356.000000	proximity ENSG00000100280:28388550-30388550
chr22:30252830-30252981	22	30252831	30252981	ENSG00000100285	protein_coding	ENST00000310624	29480218	772688.000000	proximity ENSG00000100285:28480218-30480218
chr22:30252830-30252981	22	30252831	30252981	ENSG00000100296	protein_coding	ENST00000490103	29553757	699149.000000	proximity ENSG00000100296:28553757-30553757
chr22:30252830-30252981	22	30252831	30252981	ENSG00000100314	protein_coding	ENST00000216144	29720003	532903.000000	proximity ENSG00000100314:28720003-30720003
chr22:30252830-30252981	22	30252831	30252981	ENSG00000100319	protein_coding	ENST00000890523	29767084	485822.000000	proximity ENSG00000100319:28767084-30767084
chr22:30252830-30252981	22	30252831	30252981	ENSG00000100325	protein_coding	ENST00000865592	29832790	420116.000000	proximity ENSG00000100325:28832790-30832790
chr22:30252830-30252981	22	30252831	30252981	ENSG00000100330	protein_coding	ENST00000908090	29883155	369751.000000	proximity ENSG00000100330:28883155-30883155
chr22:30252830-30252981	22	30252831	30252981	ENSG00000128242	protein_coding	ENST00000903698	30563845	310939.000000	proximity ENSG00000128242:29563845-31563845
chr22:30252830-30252981	22	30252831	30252981	ENSG00000128250	protein_coding	ENST00000354373	29438583	814323.000000	proximity ENSG00000128250:28438583-30438583
chr22:30252830-30252981	22	30252831	30252981	ENSG00000128342	protein_coding	ENST00000249075	30246759	6147.000000	proximity ENSG00000128342:29246759-31246759
chr22:30252830-30252981	22	30252831	30252981	ENSG00000133422	protein_coding	ENST00000397641	30968774	715868.000000	proximity ENSG00000133422:29968774-31968774
chr22:30252830-30252981	22	30252831	30252981	ENSG00000133488	protein_coding	ENST00000860141	30505695	252789.000000	proximity ENSG00000133488:29505695-31505695
chr22:30252830-30252981	22	30252831	30252981	ENSG00000138942	protein_coding	ENST00000883456	31160182	907276.000000	proximity ENSG00000138942:30160182-32160182
chr22:30252830-30252981	22	30252831	30252981	ENSG00000167065	protein_coding	ENST00000866300	30667875	414969.000000	proximity ENSG00000167065:29667875-31667875
chr22:30252830-30252981	22	30252831	30252981	ENSG00000176635	protein_coding	ENST00000403975	30081011	171895.000000	proximity ENSG00000176635:29081011-31081011
chr22:30252830-30252981	22	30252831	30252981	ENSG00000182541	protein_coding	ENST00000887560	31212193	959287.000000	proximity ENSG00000182541:30212193-32212193
chr22:30252830-30252981	22	30252831	30252981	ENSG00000182944	protein_coding	ENST00000925319	29268106	984800.000000	proximity ENSG00000182944:28268106-30268106
chr22:30252830-30252981	22	30252831	30252981	ENSG00000183963	protein_coding	ENST00000897108	31081318	828412.000000	proximity ENSG00000183963:30081318-32081318
chr22:30252830-30252981	22	30252831	30252981	ENSG00000184076	protein_coding	ENST00000894363	29767384	485522.000000	proximity ENSG00000184076:28767384-30767384
chr22:30252830-30252981	22	30252831	30252981	ENSG00000184117	protein_coding	ENST00000880436	29581145	671761.000000	proximity ENSG00000184117:28581145-30581145
chr22:30252830-30252981	22	30252831	30252981	ENSG00000184792	protein_coding	ENST00000332585	30694874	441968.000000	proximity ENSG00000184792:29694874-31694874
chr22:30252830-30252981	22	30252831	30252981	ENSG00000185133	protein_coding	ENST00000331075	31122966	870060.000000	proximity ENSG00000185133:30122966-32122966
chr22:30252830-30252981	22	30252831	30252981	ENSG00000185339	protein_coding	ENST00000698271	30607161	354255.000000	proximity ENSG00000185339:29607161-31607161
chr22:30252830-30252981	22	30252831	30252981	ENSG00000185340	protein_coding	ENST00000882335	29306394	946512.000000	proximity ENSG00000185340:28306394-30306394
chr22:30252830-30252981	22	30252831	30252981	ENSG00000186575	protein_coding	ENST00000672896	29603633	649273.000000	proximity ENSG00000186575:28603633-30603633
chr22:30252830-30252981	22	30252831	30252981	ENSG00000187860	protein_coding	ENST00000338306	30357007	104101.000000	proximity ENSG00000187860:29357007-31357007
chr22:30252830-30252981	22	30252831	30252981	ENSG00000198832	protein_coding	ENST00000402395	31120069	867163.000000	proximity ENSG00000198832:30120069-32120069
chr22:30252830-30252981	22	30252831	30252981	ENSG00000214491	protein_coding	ENST00000402034	30546741	293835.000000	proximity ENSG00000214491:29546741-31546741
chr22:30252830-30252981	22	30252831	30252981	ENSG00000239282	protein_coding	ENST00000865128	30289632	36726.000000	proximity ENSG00000239282:29289632-31289632
chr22:30252830-30252981	22	30252831	30252981	ENSG00000242114	protein_coding	ENST00000862422	30425789	172883.000000	proximity ENSG00000242114:29425789-31425789
chr22:30252830-30252981	22	30252831	30252981	ENSG00000248751	protein_coding	ENST00000434291	30299482	46576.000000	proximity ENSG00000248751:29299482-31299482
chr22:30252830-30252981	22	30252831	30252981	ENSG00000249590	protein_coding	ENST00000439838	30409262	156356.000000	proximity ENSG00000249590:29409262-31409262
chr22:30252830-30252981	22	30252831	30252981	ENSG00000253352	protein_coding	ENST00000644773	30969265	716359.000000	proximity ENSG00000253352:29969265-31969265
chr22:30252990-30253141	22	30252991	30253141	ENSG00000099985	protein_coding	ENST00000215781	30266851	13785.000000	proximity ENSG00000099985:29266851-31266851
chr22:30252990-30253141	22	30252991	30253141	ENSG00000099992	protein_coding	ENST00000884619	30326946	73880.000000	proximity ENSG00000099992:29326946-31326946
chr22:30252990-30253141	22	30252991	30253141	ENSG00000099995	protein_coding	ENST00000215793	30356894	103828.000000	proximity ENSG00000099995:29356894-31356894
chr22:30252990-30253141	22	30252991	30253141	ENSG00000099999	protein_coding	ENST00000382363	30387411	134345.000000	proximity ENSG00000099999:29387411-31387411
chr22:30252990-30253141	22	30252991	30253141	ENSG00000100003	protein_coding	ENST00000615189	30397018	143952.000000	proximity ENSG00000100003:29397018-31397018
chr22:30252990-30253141	22	30252991	30253141	ENSG00000100012	protein_coding	ENST00000403066	30472017	218951.000000	proximity ENSG00000100012:29472017-31472017
chr22:30252990-30253141	22	30252991	30253141	ENSG00000100029	protein_coding	ENST00000402281	30607083	354017.000000	proximity ENSG00000100029:29607083-31607083
chr22:30252990-30253141	22	30252991	30253141	ENSG00000100036	protein_coding	ENST00000343605	30635781	382715.000000	proximity ENSG00000100036:29635781-31635781
chr22:30252990-30253141	22	30252991	30253141	ENSG00000100078	protein_coding	ENST00000215885	31140508	887442.000000	proximity ENSG00000100078:30140508-32140508
chr22:30252990-30253141	22	30252991	30253141	ENSG00000100263	protein_coding	ENST00000925542	29268221	984845.000000	proximity ENSG00000100263:28268221-30268221
chr22:30252990-30253141	22	30252991	30253141	ENSG00000100276	protein_coding	ENST00000401450	29315692	937374.000000	proximity ENSG00000100276:28315692-30315692
chr22:30252990-30253141	22	30252991	30253141	ENSG00000100280	protein_coding	ENST00000921604	29388550	864516.000000	proximity ENSG00000100280:28388550-30388550
chr22:30252990-30253141	22	30252991	30253141	ENSG00000100285	protein_coding	ENST00000310624	29480218	772848.000000	proximity ENSG00000100285:28480218-30480218
chr22:30252990-30253141	22	30252991	30253141	ENSG00000100296	protein_coding	ENST00000490103	29553757	699309.000000	proximity ENSG00000100296:28553757-30553757
chr22:30252990-30253141	22	30252991	30253141	ENSG00000100314	protein_coding	ENST00000216144	29720003	533063.000000	proximity ENSG00000100314:28720003-30720003
chr22:30252990-30253141	22	30252991	30253141	ENSG00000100319	protein_coding	ENST00000890523	29767084	485982.000000	proximity ENSG00000100319:28767084-30767084
chr22:30252990-30253141	22	30252991	30253141	ENSG00000100325	protein_coding	ENST00000865592	29832790	420276.000000	proximity ENSG00000100325:28832790-30832790
chr22:30252990-30253141	22	30252991	30253141	ENSG00000100330	protein_coding	ENST00000908090	29883155	369911.000000	proximity ENSG00000100330:28883155-30883155
chr22:30252990-30253141	22	30252991	30253141	ENSG00000128242	protein_coding	ENST00000903698	30563845	310779.000000	proximity ENSG00000128242:29563845-31563845
chr22:30252990-30253141	22	30252991	30253141	ENSG00000128250	protein_coding	ENST00000354373	29438583	814483.000000	proximity ENSG00000128250:28438583-30438583
chr22:30252990-30253141	22	30252991	30253141	ENSG00000128342	protein_coding	ENST00000249075	30246759	6307.000000	proximity ENSG00000128342:29246759-31246759
chr22:30252990-30253141	22	30252991	30253141	ENSG00000133422	protein_coding	ENST00000397641	30968774	715708.000000	proximity ENSG00000133422:29968774-31968774
chr22:30252990-30253141	22	30252991	30253141	ENSG00000133488	protein_coding	ENST00000860141	30505695	252629.000000	proximity ENSG00000133488:29505695-31505695
chr22:30252990-30253141	22	30252991	30253141	ENSG00000138942	protein_coding	ENST00000883456	31160182	907116.000000	proximity ENSG00000138942:30160182-32160182
chr22:30252990-30253141	22	30252991	30253141	ENSG00000167065	protein_coding	ENST00000866300	30667875	414809.000000	proximity ENSG00000167065:29667875-31667875
chr22:30252990-30253141	22	30252991	30253141	ENSG00000176635	protein_coding	ENST00000403975	30081011	172055.000000	proximity ENSG00000176635:29081011-31081011
chr22:30252990-30253141	22	30252991	30253141	ENSG00000182541	protein_coding	ENST00000887560	31212193	959127.000000	proximity ENSG00000182541:30212193-32212193
chr22:30252990-30253141	22	30252991	30253141	ENSG00000182944	protein_coding	ENST00000925319	29268106	984960.000000	proximity ENSG00000182944:28268106-30268106
chr22:30252990-30253141	22	30252991	30253141	ENSG00000183963	protein_coding	ENST00000897108	31081318	828252.000000	proximity ENSG00000183963:30081318-32081318
chr22:30252990-30253141	22	30252991	30253141	ENSG00000184076	protein_coding	ENST00000894363	29767384	485682.000000	proximity ENSG00000184076:28767384-30767384
chr22:30252990-30253141	22	30252991	30253141	ENSG00000184117	protein_coding	ENST00000880436	29581145	671921.000000	proximity ENSG00000184117:28581145-30581145
chr22:30252990-30253141	22	30252991	30253141	ENSG00000184792	protein_coding	ENST00000332585	30694874	441808.000000	proximity ENSG00000184792:29694874-31694874
chr22:30252990-30253141	22	30252991	30253141	ENSG00000185133	protein_coding	ENST00000331075	31122966	869900.000000	proximity ENSG00000185133:30122966-32122966
chr22:30252990-30253141	22	30252991	30253141	ENSG00000185339	protein_coding	ENST00000698271	30607161	354095.000000	proximity ENSG00000185339:29607161-31607161
chr22:30252990-30253141	22	30252991	30253141	ENSG00000185340	protein_coding	ENST00000882335	29306394	946672.000000	proximity ENSG00000185340:28306394-30306394
chr22:30252990-30253141	22	30252991	30253141	ENSG00000186575	protein_coding	ENST00000672896	29603633	649433.000000	proximity ENSG00000186575:28603633-30603633
chr22:30252990-30253141	22	30252991	30253141	ENSG00000187860	protein_coding	ENST00000338306	30357007	103941.000000	proximity ENSG00000187860:29357007-31357007
chr22:30252990-30253141	22	30252991	30253141	ENSG00000198832	protein_coding	ENST00000402395	31120069	867003.000000	proximity ENSG00000198832:30120069-32120069
chr22:30252990-30253141	22	30252991	30253141	ENSG00000214491	protein_coding	ENST00000402034	30546741	293675.000000	proximity ENSG00000214491:29546741-31546741
chr22:30252990-30253141	22	30252991	30253141	ENSG00000239282	protein_coding	ENST00000865128	30289632	36566.000000	proximity ENSG00000239282:29289632-31289632
chr22:30252990-30253141	22	30252991	30253141	ENSG00000242114	protein_coding	ENST00000862422	30425789	172723.000000	proximity ENSG00000242114:29425789-31425789
chr22:30252990-30253141	22	30252991	30253141	ENSG00000248751	protein_coding	ENST00000434291	30299482	46416.000000	proximity ENSG00000248751:29299482-31299482
chr22:30252990-30253141	22	30252991	30253141	ENSG00000249590	protein_coding	ENST00000439838	30409262	156196.000000	proximity ENSG00000249590:29409262-31409262
chr22:30252990-30253141	22	30252991	30253141	ENSG00000253352	protein_coding	ENST00000644773	30969265	716199.000000	proximity ENSG00000253352:29969265-31969265
chr22:30253155-30253306	22	30253156	30253306	ENSG00000099985	protein_coding	ENST00000215781	30266851	13620.000000	proximity ENSG00000099985:29266851-31266851
chr22:30253155-30253306	22	30253156	30253306	ENSG00000099992	protein_coding	ENST00000884619	30326946	73715.000000	proximity ENSG00000099992:29326946-31326946
chr22:30253155-30253306	22	30253156	30253306	ENSG00000099995	protein_coding	ENST00000215793	30356894	103663.000000	proximity ENSG00000099995:29356894-31356894
chr22:30253155-30253306	22	30253156	30253306	ENSG00000099999	protein_coding	ENST00000382363	30387411	134180.000000	proximity ENSG00000099999:29387411-31387411
chr22:30253155-30253306	22	30253156	30253306	ENSG00000100003	protein_coding	ENST00000615189	30397018	143787.000000	proximity ENSG00000100003:29397018-31397018
chr22:30253155-30253306	22	30253156	30253306	ENSG00000100012	protein_coding	ENST00000403066	30472017	218786.000000	proximity ENSG00000100012:29472017-31472017
chr22:30253155-30253306	22	30253156	30253306	ENSG00000100029	protein_coding	ENST00000402281	30607083	353852.000000	proximity ENSG00000100029:29607083-31607083
chr22:30253155-30253306	22	30253156	30253306	ENSG00000100036	protein_coding	ENST00000343605	30635781	382550.000000	proximity ENSG00000100036:29635781-31635781
chr22:30253155-30253306	22	30253156	30253306	ENSG00000100078	protein_coding	ENST00000215885	31140508	887277.000000	proximity ENSG00000100078:30140508-32140508
chr22:30253155-30253306	22	30253156	30253306	ENSG00000100263	protein_coding	ENST00000925542	29268221	985010.000000	proximity ENSG00000100263:28268221-30268221
chr22:30253155-30253306	22	30253156	30253306	ENSG00000100276	protein_coding	ENST00000401450	29315692	937539.000000	proximity ENSG00000100276:28315692-30315692
chr22:30253155-30253306	22	30253156	30253306	ENSG00000100280	protein_coding	ENST00000921604	29388550	864681.000000	proximity ENSG00000100280:28388550-30388550
chr22:30253155-30253306	22	30253156	30253306	ENSG00000100285	protein_coding	ENST00000310624	29480218	773013.000000	proximity ENSG00000100285:28480218-30480218
chr22:30253155-30253306	22	30253156	30253306	ENSG00000100296	protein_coding	ENST00000490103	29553757	699474.000000	proximity ENSG00000100296:28553757-30553757
chr22:30253155-30253306	22	30253156	30253306	ENSG00000100314	protein_coding	ENST00000216144	29720003	533228.000000	proximity ENSG00000100314:28720003-30720003
chr22:30253155-30253306	22	30253156	30253306	ENSG00000100319	protein_coding	ENST00000890523	29767084	486147.000000	proximity ENSG00000100319:28767084-30767084
chr22:30253155-30253306	22	30253156	30253306	ENSG00000100325	protein_coding	ENST00000865592	29832790	420441.000000	proximity ENSG00000100325:28832790-30832790
chr22:30253155-30253306	22	30253156	30253306	ENSG00000100330	protein_coding	ENST00000908090	29883155	370076.000000	proximity ENSG00000100330:28883155-30883155
chr22:30253155-30253306	22	30253156	30253306	ENSG00000128242	protein_coding	ENST00000903698	30563845	310614.000000	proximity ENSG00000128242:29563845-31563845
chr22:30253155-30253306	22	30253156	30253306	ENSG00000128250	protein_coding	ENST00000354373	29438583	814648.000000	proximity ENSG00000128250:28438583-30438583
chr22:30253155-30253306	22	30253156	30253306	ENSG00000128342	protein_coding	ENST00000249075	30246759	6472.000000	proximity ENSG00000128342:29246759-31246759
chr22:30253155-30253306	22	30253156	30253306	ENSG00000133422	protein_coding	ENST00000397641	30968774	715543.000000	proximity ENSG00000133422:29968774-31968774
chr22:30253155-30253306	22	30253156	30253306	ENSG00000133488	protein_coding	ENST00000860141	30505695	252464.000000	proximity ENSG00000133488:29505695-31505695
chr22:30253155-30253306	22	30253156	30253306	ENSG00000138942	protein_coding	ENST00000883456	31160182	906951.000000	proximity ENSG00000138942:30160182-32160182
chr22:30253155-30253306	22	30253156	30253306	ENSG00000167065	protein_coding	ENST00000866300	30667875	414644.000000	proximity ENSG00000167065:29667875-31667875
chr22:30253155-30253306	22	30253156	30253306	ENSG00000176635	protein_coding	ENST00000403975	30081011	172220.000000	proximity ENSG00000176635:29081011-31081011
chr22:30253155-30253306	22	30253156	30253306	ENSG00000182541	protein_coding	ENST00000887560	31212193	958962.000000	proximity ENSG00000182541:30212193-32212193
chr22:30253155-30253306	22	30253156	30253306	ENSG00000182944	protein_coding	ENST00000925319	29268106	985125.000000	proximity ENSG00000182944:28268106-30268106
chr22:30253155-30253306	22	30253156	30253306	ENSG00000183963	protein_coding	ENST00000897108	31081318	828087.000000	proximity ENSG00000183963:30081318-32081318
chr22:30253155-30253306	22	30253156	30253306	ENSG00000184076	protein_coding	ENST00000894363	29767384	485847.000000	proximity ENSG00000184076:28767384-30767384
chr22:30253155-30253306	22	30253156	30253306	ENSG00000184117	protein_coding	ENST00000880436	29581145	672086.000000	proximity ENSG00000184117:28581145-30581145
chr22:30253155-30253306	22	30253156	30253306	ENSG00000184792	protein_coding	ENST00000332585	30694874	441643.000000	proximity ENSG00000184792:29694874-31694874
chr22:30253155-30253306	22	30253156	30253306	ENSG00000185133	protein_coding	ENST00000331075	31122966	869735.000000	proximity ENSG00000185133:30122966-32122966
chr22:30253155-30253306	22	30253156	30253306	ENSG00000185339	protein_coding	ENST00000698271	30607161	353930.000000	proximity ENSG00000185339:29607161-31607161
chr22:30253155-30253306	22	30253156	30253306	ENSG00000185340	protein_coding	ENST00000882335	29306394	946837.000000	proximity ENSG00000185340:28306394-30306394
chr22:30253155-30253306	22	30253156	30253306	ENSG00000186575	protein_coding	ENST00000672896	29603633	649598.000000	proximity ENSG00000186575:28603633-30603633
chr22:30253155-30253306	22	30253156	30253306	ENSG00000187860	protein_coding	ENST00000338306	30357007	103776.000000	proximity ENSG00000187860:29357007-31357007
chr22:30253155-30253306	22	30253156	30253306	ENSG00000198832	protein_coding	ENST00000402395	31120069	866838.000000	proximity ENSG00000198832:30120069-32120069
chr22:30253155-30253306	22	30253156	30253306	ENSG00000214491	protein_coding	ENST00000402034	30546741	293510.000000	proximity ENSG00000214491:29546741-31546741
chr22:30253155-30253306	22	30253156	30253306	ENSG00000239282	protein_coding	ENST00000865128	30289632	36401.000000	proximity ENSG00000239282:29289632-31289632
chr22:30253155-30253306	22	30253156	30253306	ENSG00000242114	protein_coding	ENST00000862422	30425789	172558.000000	proximity ENSG00000242114:29425789-31425789
chr22:30253155-30253306	22	30253156	30253306	ENSG00000248751	protein_coding	ENST00000434291	30299482	46251.000000	proximity ENSG00000248751:29299482-31299482
chr22:30253155-30253306	22	30253156	30253306	ENSG00000249590	protein_coding	ENST00000439838	30409262	156031.000000	proximity ENSG00000249590:29409262-31409262
chr22:30253155-30253306	22	30253156	30253306	ENSG00000253352	protein_coding	ENST00000644773	30969265	716034.000000	proximity ENSG00000253352:29969265-31969265
chr22:30253330-30253481	22	30253331	30253481	ENSG00000099985	protein_coding	ENST00000215781	30266851	13445.000000	proximity ENSG00000099985:29266851-31266851
chr22:30253330-30253481	22	30253331	30253481	ENSG00000099992	protein_coding	ENST00000884619	30326946	73540.000000	proximity ENSG00000099992:29326946-31326946
chr22:30253330-30253481	22	30253331	30253481	ENSG00000099995	protein_coding	ENST00000215793	30356894	103488.000000	proximity ENSG00000099995:29356894-31356894
chr22:30253330-30253481	22	30253331	30253481	ENSG00000099999	protein_coding	ENST00000382363	30387411	134005.000000	proximity ENSG00000099999:29387411-31387411
chr22:30253330-30253481	22	30253331	30253481	ENSG00000100003	protein_coding	ENST00000615189	30397018	143612.000000	proximity ENSG00000100003:29397018-31397018
chr22:30253330-30253481	22	30253331	30253481	ENSG00000100012	protein_coding	ENST00000403066	30472017	218611.000000	proximity ENSG00000100012:29472017-31472017
chr22:30253330-30253481	22	30253331	30253481	ENSG00000100029	protein_coding	ENST00000402281	30607083	353677.000000	proximity ENSG00000100029:29607083-31607083
chr22:30253330-30253481	22	30253331	30253481	ENSG00000100036	protein_coding	ENST00000343605	30635781	382375.000000	proximity ENSG00000100036:29635781-31635781
chr22:30253330-30253481	22	30253331	30253481	ENSG00000100078	protein_coding	ENST00000215885	31140508	887102.000000	proximity ENSG00000100078:30140508-32140508
chr22:30253330-30253481	22	30253331	30253481	ENSG00000100263	protein_coding	ENST00000925542	29268221	985185.000000	proximity ENSG00000100263:28268221-30268221
chr22:30253330-30253481	22	30253331	30253481	ENSG00000100276	protein_coding	ENST00000401450	29315692	937714.000000	proximity ENSG00000100276:28315692-30315692
chr22:30253330-30253481	22	30253331	30253481	ENSG00000100280	protein_coding	ENST00000921604	29388550	864856.000000	proximity ENSG00000100280:28388550-30388550
chr22:30253330-30253481	22	30253331	30253481	ENSG00000100285	protein_coding	ENST00000310624	29480218	773188.000000	proximity ENSG00000100285:28480218-30480218
chr22:30253330-30253481	22	30253331	30253481	ENSG00000100296	protein_coding	ENST00000490103	29553757	699649.000000	proximity ENSG00000100296:28553757-30553757
chr22:30253330-30253481	22	30253331	30253481	ENSG00000100314	protein_coding	ENST00000216144	29720003	533403.000000	proximity ENSG00000100314:28720003-30720003
chr22:30253330-30253481	22	30253331	30253481	ENSG00000100319	protein_coding	ENST00000890523	29767084	486322.000000	proximity ENSG00000100319:28767084-30767084
chr22:30253330-30253481	22	30253331	30253481	ENSG00000100325	protein_coding	ENST00000865592	29832790	420616.000000	proximity ENSG00000100325:28832790-30832790
chr22:30253330-30253481	22	30253331	30253481	ENSG00000100330	protein_coding	ENST00000908090	29883155	370251.000000	proximity ENSG00000100330:28883155-30883155
chr22:30253330-30253481	22	30253331	30253481	ENSG00000128242	protein_coding	ENST00000903698	30563845	310439.000000	proximity ENSG00000128242:29563845-31563845
chr22:30253330-30253481	22	30253331	30253481	ENSG00000128250	protein_coding	ENST00000354373	29438583	814823.000000	proximity ENSG00000128250:28438583-30438583
chr22:30253330-30253481	22	30253331	30253481	ENSG00000128342	protein_coding	ENST00000249075	30246759	6647.000000	proximity ENSG00000128342:29246759-31246759
chr22:30253330-30253481	22	30253331	30253481	ENSG00000133422	protein_coding	ENST00000397641	30968774	715368.000000	proximity ENSG00000133422:29968774-31968774
chr22:30253330-30253481	22	30253331	30253481	ENSG00000133488	protein_coding	ENST00000860141	30505695	252289.000000	proximity ENSG00000133488:29505695-31505695
chr22:30253330-30253481	22	30253331	30253481	ENSG00000138942	protein_coding	ENST00000883456	31160182	906776.000000	proximity ENSG00000138942:30160182-32160182
chr22:30253330-30253481	22	30253331	30253481	ENSG00000167065	protein_coding	ENST00000866300	30667875	414469.000000	proximity ENSG00000167065:29667875-31667875
chr22:30253330-30253481	22	30253331	30253481	ENSG00000176635	protein_coding	ENST00000403975	30081011	172395.000000	proximity ENSG00000176635:29081011-31081011
chr22:30253330-30253481	22	30253331	30253481	ENSG00000182541	protein_coding	ENST00000887560	31212193	958787.000000	proximity ENSG00000182541:30212193-32212193
chr22:30253330-30253481	22	30253331	30253481	ENSG00000182944	protein_coding	ENST00000925319	29268106	985300.000000	proximity ENSG00000182944:28268106-30268106
chr22:30253330-30253481	22	30253331	30253481	ENSG00000183963	protein_coding	ENST00000897108	31081318	827912.000000	proximity ENSG00000183963:30081318-32081318
chr22:30253330-30253481	22	30253331	30253481	ENSG00000184076	protein_coding	ENST00000894363	29767384	486022.000000	proximity ENSG00000184076:28767384-30767384
chr22:30253330-30253481	22	30253331	30253481	ENSG00000184117	protein_coding	ENST00000880436	29581145	672261.000000	proximity ENSG00000184117:28581145-30581145
chr22:30253330-30253481	22	30253331	30253481	ENSG00000184792	protein_coding	ENST00000332585	30694874	441468.000000	proximity ENSG00000184792:29694874-31694874
chr22:30253330-30253481	22	30253331	30253481	ENSG00000185133	protein_coding	ENST00000331075	31122966	869560.000000	proximity ENSG00000185133:30122966-32122966
chr22:30253330-30253481	22	30253331	30253481	ENSG00000185339	protein_coding	ENST00000698271	30607161	353755.000000	proximity ENSG00000185339:29607161-31607161
chr22:30253330-30253481	22	30253331	30253481	ENSG00000185340	protein_coding	ENST00000882335	29306394	947012.000000	proximity ENSG00000185340:28306394-30306394
chr22:30253330-30253481	22	30253331	30253481	ENSG00000186575	protein_coding	ENST00000672896	29603633	649773.000000	proximity ENSG00000186575:28603633-30603633
chr22:30253330-30253481	22	30253331	30253481	ENSG00000187860	protein_coding	ENST00000338306	30357007	103601.000000	proximity ENSG00000187860:29357007-31357007
chr22:30253330-30253481	22	30253331	30253481	ENSG00000198832	protein_coding	ENST00000402395	31120069	866663.000000	proximity ENSG00000198832:30120069-32120069
chr22:30253330-30253481	22	30253331	30253481	ENSG00000214491	protein_coding	ENST00000402034	30546741	293335.000000	proximity ENSG00000214491:29546741-31546741
chr22:30253330-30253481	22	30253331	30253481	ENSG00000239282	protein_coding	ENST00000865128	30289632	36226.000000	proximity ENSG00000239282:29289632-31289632
chr22:30253330-30253481	22	30253331	30253481	ENSG00000242114	protein_coding	ENST00000862422	30425789	172383.000000	proximity ENSG00000242114:29425789-31425789
chr22:30253330-30253481	22	30253331	30253481	ENSG00000248751	protein_coding	ENST00000434291	30299482	46076.000000	proximity ENSG00000248751:29299482-31299482
chr22:30253330-30253481	22	30253331	30253481	ENSG00000249590	protein_coding	ENST00000439838	30409262	155856.000000	proximity ENSG00000249590:29409262-31409262
chr22:30253330-30253481	22	30253331	30253481	ENSG00000253352	protein_coding	ENST00000644773	30969265	715859.000000	proximity ENSG00000253352:29969265-31969265
chr22:30253530-30253681	22	30253531	30253681	ENSG00000099985	protein_coding	ENST00000215781	30266851	13245.000000	proximity ENSG00000099985:29266851-31266851
chr22:30253530-30253681	22	30253531	30253681	ENSG00000099992	protein_coding	ENST00000884619	30326946	73340.000000	proximity ENSG00000099992:29326946-31326946
chr22:30253530-30253681	22	30253531	30253681	ENSG00000099995	protein_coding	ENST00000215793	30356894	103288.000000	proximity ENSG00000099995:29356894-31356894
chr22:30253530-30253681	22	30253531	30253681	ENSG00000099999	protein_coding	ENST00000382363	30387411	133805.000000	proximity ENSG00000099999:29387411-31387411
chr22:30253530-30253681	22	30253531	30253681	ENSG00000100003	protein_coding	ENST00000615189	30397018	143412.000000	proximity ENSG00000100003:29397018-31397018
chr22:30253530-30253681	22	30253531	30253681	ENSG00000100012	protein_coding	ENST00000403066	30472017	218411.000000	proximity ENSG00000100012:29472017-31472017
chr22:30253530-30253681	22	30253531	30253681	ENSG00000100029	protein_coding	ENST00000402281	30607083	353477.000000	proximity ENSG00000100029:29607083-31607083
chr22:30253530-30253681	22	30253531	30253681	ENSG00000100036	protein_coding	ENST00000343605	30635781	382175.000000	proximity ENSG00000100036:29635781-31635781
chr22:30253530-30253681	22	30253531	30253681	ENSG00000100078	protein_coding	ENST00000215885	31140508	886902.000000	proximity ENSG00000100078:30140508-32140508
chr22:30253530-30253681	22	30253531	30253681	ENSG00000100263	protein_coding	ENST00000925542	29268221	985385.000000	proximity ENSG00000100263:28268221-30268221
chr22:30253530-30253681	22	30253531	30253681	ENSG00000100276	protein_coding	ENST00000401450	29315692	937914.000000	proximity ENSG00000100276:28315692-30315692
chr22:30253530-30253681	22	30253531	30253681	ENSG00000100280	protein_coding	ENST00000921604	29388550	865056.000000	proximity ENSG00000100280:28388550-30388550
chr22:30253530-30253681	22	30253531	30253681	ENSG00000100285	protein_coding	ENST00000310624	29480218	773388.000000	proximity ENSG00000100285:28480218-30480218
chr22:30253530-30253681	22	30253531	30253681	ENSG00000100296	protein_coding	ENST00000490103	29553757	699849.000000	proximity ENSG00000100296:28553757-30553757
chr22:30253530-30253681	22	30253531	30253681	ENSG00000100314	protein_coding	ENST00000216144	29720003	533603.000000	proximity ENSG00000100314:28720003-30720003
chr22:30253530-30253681	22	30253531	30253681	ENSG00000100319	protein_coding	ENST00000890523	29767084	486522.000000	proximity ENSG00000100319:28767084-30767084
chr22:30253530-30253681	22	30253531	30253681	ENSG00000100325	protein_coding	ENST00000865592	29832790	420816.000000	proximity ENSG00000100325:28832790-30832790
chr22:30253530-30253681	22	30253531	30253681	ENSG00000100330	protein_coding	ENST00000908090	29883155	370451.000000	proximity ENSG00000100330:28883155-30883155
chr22:30253530-30253681	22	30253531	30253681	ENSG00000128242	protein_coding	ENST00000903698	30563845	310239.000000	proximity ENSG00000128242:29563845-31563845
chr22:30253530-30253681	22	30253531	30253681	ENSG00000128250	protein_coding	ENST00000354373	29438583	815023.000000	proximity ENSG00000128250:28438583-30438583
chr22:30253530-30253681	22	30253531	30253681	ENSG00000128342	protein_coding	ENST00000249075	30246759	6847.000000	proximity ENSG00000128342:29246759-31246759
chr22:30253530-30253681	22	30253531	30253681	ENSG00000133422	protein_coding	ENST00000397641	30968774	715168.000000	proximity ENSG00000133422:29968774-31968774
chr22:30253530-30253681	22	30253531	30253681	ENSG00000133488	protein_coding	ENST00000860141	30505695	252089.000000	proximity ENSG00000133488:29505695-31505695
chr22:30253530-30253681	22	30253531	30253681	ENSG00000138942	protein_coding	ENST00000883456	31160182	906576.000000	proximity ENSG00000138942:30160182-32160182
chr22:30253530-30253681	22	30253531	30253681	ENSG00000167065	protein_coding	ENST00000866300	30667875	414269.000000	proximity ENSG00000167065:29667875-31667875
chr22:30253530-30253681	22	30253531	30253681	ENSG00000176635	protein_coding	ENST00000403975	30081011	172595.000000	proximity ENSG00000176635:29081011-31081011
chr22:30253530-30253681	22	30253531	30253681	ENSG00000182541	protein_coding	ENST00000887560	31212193	958587.000000	proximity ENSG00000182541:30212193-32212193
chr22:30253530-30253681	22	30253531	30253681	ENSG00000182944	protein_coding	ENST00000925319	29268106	985500.000000	proximity ENSG00000182944:28268106-30268106
chr22:30253530-30253681	22	30253531	30253681	ENSG00000183963	protein_coding	ENST00000897108	31081318	827712.000000	proximity ENSG00000183963:30081318-32081318
chr22:30253530-30253681	22	30253531	30253681	ENSG00000184076	protein_coding	ENST00000894363	29767384	486222.000000	proximity ENSG00000184076:28767384-30767384
chr22:30253530-30253681	22	30253531	30253681	ENSG00000184117	protein_coding	ENST00000880436	29581145	672461.000000	proximity ENSG00000184117:28581145-30581145
chr22:30253530-30253681	22	30253531	30253681	ENSG00000184792	protein_coding	ENST00000332585	30694874	441268.000000	proximity ENSG00000184792:29694874-31694874
chr22:30253530-30253681	22	30253531	30253681	ENSG00000185133	protein_coding	ENST00000331075	31122966	869360.000000	proximity ENSG00000185133:30122966-32122966
chr22:30253530-30253681	22	30253531	30253681	ENSG00000185339	protein_coding	ENST00000698271	30607161	353555.000000	proximity ENSG00000185339:29607161-31607161
chr22:30253530-30253681	22	30253531	30253681	ENSG00000185340	protein_coding	ENST00000882335	29306394	947212.000000	proximity ENSG00000185340:28306394-30306394
chr22:30253530-30253681	22	30253531	30253681	ENSG00000186575	protein_coding	ENST00000672896	29603633	649973.000000	proximity ENSG00000186575:28603633-30603633
chr22:30253530-30253681	22	30253531	30253681	ENSG00000187860	protein_coding	ENST00000338306	30357007	103401.000000	proximity ENSG00000187860:29357007-31357007
chr22:30253530-30253681	22	30253531	30253681	ENSG00000198832	protein_coding	ENST00000402395	31120069	866463.000000	proximity ENSG00000198832:30120069-32120069
chr22:30253530-30253681	22	30253531	30253681	ENSG00000214491	protein_coding	ENST00000402034	30546741	293135.000000	proximity ENSG00000214491:29546741-31546741
chr22:30253530-30253681	22	30253531	30253681	ENSG00000239282	protein_coding	ENST00000865128	30289632	36026.000000	proximity ENSG00000239282:29289632-31289632
chr22:30253530-30253681	22	30253531	30253681	ENSG00000242114	protein_coding	ENST00000862422	30425789	172183.000000	proximity ENSG00000242114:29425789-31425789
chr22:30253530-30253681	22	30253531	30253681	ENSG00000248751	protein_coding	ENST00000434291	30299482	45876.000000	proximity ENSG00000248751:29299482-31299482
chr22:30253530-30253681	22	30253531	30253681	ENSG00000249590	protein_coding	ENST00000439838	30409262	155656.000000	proximity ENSG00000249590:29409262-31409262
chr22:30253530-30253681	22	30253531	30253681	ENSG00000253352	protein_coding	ENST00000644773	30969265	715659.000000	proximity ENSG00000253352:29969265-31969265
chr22:30256730-30256881	22	30256731	30256881	ENSG00000099985	protein_coding	ENST00000215781	30266851	10045.000000	proximity ENSG00000099985:29266851-31266851
chr22:30256730-30256881	22	30256731	30256881	ENSG00000099992	protein_coding	ENST00000884619	30326946	70140.000000	proximity ENSG00000099992:29326946-31326946
chr22:30256730-30256881	22	30256731	30256881	ENSG00000099995	protein_coding	ENST00000215793	30356894	100088.000000	proximity ENSG00000099995:29356894-31356894
chr22:30256730-30256881	22	30256731	30256881	ENSG00000099999	protein_coding	ENST00000382363	30387411	130605.000000	proximity ENSG00000099999:29387411-31387411
chr22:30256730-30256881	22	30256731	30256881	ENSG00000100003	protein_coding	ENST00000615189	30397018	140212.000000	proximity ENSG00000100003:29397018-31397018
chr22:30256730-30256881	22	30256731	30256881	ENSG00000100012	protein_coding	ENST00000403066	30472017	215211.000000	proximity ENSG00000100012:29472017-31472017
chr22:30256730-30256881	22	30256731	30256881	ENSG00000100029	protein_coding	ENST00000402281	30607083	350277.000000	proximity ENSG00000100029:29607083-31607083
chr22:30256730-30256881	22	30256731	30256881	ENSG00000100036	protein_coding	ENST00000343605	30635781	378975.000000	proximity ENSG00000100036:29635781-31635781
chr22:30256730-30256881	22	30256731	30256881	ENSG00000100078	protein_coding	ENST00000215885	31140508	883702.000000	proximity ENSG00000100078:30140508-32140508
chr22:30256730-30256881	22	30256731	30256881	ENSG00000100263	protein_coding	ENST00000925542	29268221	988585.000000	proximity ENSG00000100263:28268221-30268221
chr22:30256730-30256881	22	30256731	30256881	ENSG00000100276	protein_coding	ENST00000401450	29315692	941114.000000	proximity ENSG00000100276:28315692-30315692
chr22:30256730-30256881	22	30256731	30256881	ENSG00000100280	protein_coding	ENST00000921604	29388550	868256.000000	proximity ENSG00000100280:28388550-30388550
chr22:30256730-30256881	22	30256731	30256881	ENSG00000100285	protein_coding	ENST00000310624	29480218	776588.000000	proximity ENSG00000100285:28480218-30480218
chr22:30256730-30256881	22	30256731	30256881	ENSG00000100296	protein_coding	ENST00000490103	29553757	703049.000000	proximity ENSG00000100296:28553757-30553757
chr22:30256730-30256881	22	30256731	30256881	ENSG00000100314	protein_coding	ENST00000216144	29720003	536803.000000	proximity ENSG00000100314:28720003-30720003
chr22:30256730-30256881	22	30256731	30256881	ENSG00000100319	protein_coding	ENST00000890523	29767084	489722.000000	proximity ENSG00000100319:28767084-30767084
chr22:30256730-30256881	22	30256731	30256881	ENSG00000100325	protein_coding	ENST00000865592	29832790	424016.000000	proximity ENSG00000100325:28832790-30832790
chr22:30256730-30256881	22	30256731	30256881	ENSG00000100330	protein_coding	ENST00000908090	29883155	373651.000000	proximity ENSG00000100330:28883155-30883155
chr22:30256730-30256881	22	30256731	30256881	ENSG00000128242	protein_coding	ENST00000903698	30563845	307039.000000	proximity ENSG00000128242:29563845-31563845
chr22:30256730-30256881	22	30256731	30256881	ENSG00000128250	protein_coding	ENST00000354373	29438583	818223.000000	proximity ENSG00000128250:28438583-30438583
chr22:30256730-30256881	22	30256731	30256881	ENSG00000128342	protein_coding	ENST00000249075	30246759	10047.000000	proximity ENSG00000128342:29246759-31246759
chr22:30256730-30256881	22	30256731	30256881	ENSG00000133422	protein_coding	ENST00000397641	30968774	711968.000000	proximity ENSG00000133422:29968774-31968774
chr22:30256730-30256881	22	30256731	30256881	ENSG00000133488	protein_coding	ENST00000860141	30505695	248889.000000	proximity ENSG00000133488:29505695-31505695
chr22:30256730-30256881	22	30256731	30256881	ENSG00000138942	protein_coding	ENST00000883456	31160182	903376.000000	proximity ENSG00000138942:30160182-32160182
chr22:30256730-30256881	22	30256731	30256881	ENSG00000167065	protein_coding	ENST00000866300	30667875	411069.000000	proximity ENSG00000167065:29667875-31667875
chr22:30256730-30256881	22	30256731	30256881	ENSG00000176635	protein_coding	ENST00000403975	30081011	175795.000000	proximity ENSG00000176635:29081011-31081011
chr22:30256730-30256881	22	30256731	30256881	ENSG00000182541	protein_coding	ENST00000887560	31212193	955387.000000	proximity ENSG00000182541:30212193-32212193
chr22:30256730-30256881	22	30256731	30256881	ENSG00000182944	protein_coding	ENST00000925319	29268106	988700.000000	proximity ENSG00000182944:28268106-30268106
chr22:30256730-30256881	22	30256731	30256881	ENSG00000183963	protein_coding	ENST00000897108	31081318	824512.000000	proximity ENSG00000183963:30081318-32081318
chr22:30256730-30256881	22	30256731	30256881	ENSG00000184076	protein_coding	ENST00000894363	29767384	489422.000000	proximity ENSG00000184076:28767384-30767384
chr22:30256730-30256881	22	30256731	30256881	ENSG00000184117	protein_coding	ENST00000880436	29581145	675661.000000	proximity ENSG00000184117:28581145-30581145
chr22:30256730-30256881	22	30256731	30256881	ENSG00000184792	protein_coding	ENST00000332585	30694874	438068.000000	proximity ENSG00000184792:29694874-31694874
chr22:30256730-30256881	22	30256731	30256881	ENSG00000185133	protein_coding	ENST00000331075	31122966	866160.000000	proximity ENSG00000185133:30122966-32122966
chr22:30256730-30256881	22	30256731	30256881	ENSG00000185339	protein_coding	ENST00000698271	30607161	350355.000000	proximity ENSG00000185339:29607161-31607161
chr22:30256730-30256881	22	30256731	30256881	ENSG00000185340	protein_coding	ENST00000882335	29306394	950412.000000	proximity ENSG00000185340:28306394-30306394
chr22:30256730-30256881	22	30256731	30256881	ENSG00000186575	protein_coding	ENST00000672896	29603633	653173.000000	proximity ENSG00000186575:28603633-30603633
chr22:30256730-30256881	22	30256731	30256881	ENSG00000187860	protein_coding	ENST00000338306	30357007	100201.000000	proximity ENSG00000187860:29357007-31357007
chr22:30256730-30256881	22	30256731	30256881	ENSG00000198832	protein_coding	ENST00000402395	31120069	863263.000000	proximity ENSG00000198832:30120069-32120069
chr22:30256730-30256881	22	30256731	30256881	ENSG00000214491	protein_coding	ENST00000402034	30546741	289935.000000	proximity ENSG00000214491:29546741-31546741
chr22:30256730-30256881	22	30256731	30256881	ENSG00000239282	protein_coding	ENST00000865128	30289632	32826.000000	proximity ENSG00000239282:29289632-31289632
chr22:30256730-30256881	22	30256731	30256881	ENSG00000242114	protein_coding	ENST00000862422	30425789	168983.000000	proximity ENSG00000242114:29425789-31425789
chr22:30256730-30256881	22	30256731	30256881	ENSG00000248751	protein_coding	ENST00000434291	30299482	42676.000000	proximity ENSG00000248751:29299482-31299482
chr22:30256730-30256881	22	30256731	30256881	ENSG00000249590	protein_coding	ENST00000439838	30409262	152456.000000	proximity ENSG00000249590:29409262-31409262
chr22:30256730-30256881	22	30256731	30256881	ENSG00000253352	protein_coding	ENST00000644773	30969265	712459.000000	proximity ENSG00000253352:29969265-31969265
chr22:30257370-30257521	22	30257371	30257521	ENSG00000099985	protein_coding	ENST00000215781	30266851	9405.000000	proximity ENSG00000099985:29266851-31266851
chr22:30257370-30257521	22	30257371	30257521	ENSG00000099992	protein_coding	ENST00000884619	30326946	69500.000000	proximity ENSG00000099992:29326946-31326946
chr22:30257370-30257521	22	30257371	30257521	ENSG00000099995	protein_coding	ENST00000215793	30356894	99448.000000	proximity ENSG00000099995:29356894-31356894
chr22:30257370-30257521	22	30257371	30257521	ENSG00000099999	protein_coding	ENST00000382363	30387411	129965.000000	proximity ENSG00000099999:29387411-31387411
chr22:30257370-30257521	22	30257371	30257521	ENSG00000100003	protein_coding	ENST00000615189	30397018	139572.000000	proximity ENSG00000100003:29397018-31397018
chr22:30257370-30257521	22	30257371	30257521	ENSG00000100012	protein_coding	ENST00000403066	30472017	214571.000000	proximity ENSG00000100012:29472017-31472017
chr22:30257370-30257521	22	30257371	30257521	ENSG00000100029	protein_coding	ENST00000402281	30607083	349637.000000	proximity ENSG00000100029:29607083-31607083
chr22:30257370-30257521	22	30257371	30257521	ENSG00000100036	protein_coding	ENST00000343605	30635781	378335.000000	proximity ENSG00000100036:29635781-31635781
chr22:30257370-30257521	22	30257371	30257521	ENSG00000100078	protein_coding	ENST00000215885	31140508	883062.000000	proximity ENSG00000100078:30140508-32140508
chr22:30257370-30257521	22	30257371	30257521	ENSG00000100263	protein_coding	ENST00000925542	29268221	989225.000000	proximity ENSG00000100263:28268221-30268221
chr22:30257370-30257521	22	30257371	30257521	ENSG00000100276	protein_coding	ENST00000401450	29315692	941754.000000	proximity ENSG00000100276:28315692-30315692
chr22:30257370-30257521	22	30257371	30257521	ENSG00000100280	protein_coding	ENST00000921604	29388550	868896.000000	proximity ENSG00000100280:28388550-30388550
chr22:30257370-30257521	22	30257371	30257521	ENSG00000100285	protein_coding	ENST00000310624	29480218	777228.000000	proximity ENSG00000100285:28480218-30480218
chr22:30257370-30257521	22	30257371	30257521	ENSG00000100296	protein_coding	ENST00000490103	29553757	703689.000000	proximity ENSG00000100296:28553757-30553757
chr22:30257370-30257521	22	30257371	30257521	ENSG00000100314	protein_coding	ENST00000216144	29720003	537443.000000	proximity ENSG00000100314:28720003-30720003
chr22:30257370-30257521	22	30257371	30257521	ENSG00000100319	protein_coding	ENST00000890523	29767084	490362.000000	proximity ENSG00000100319:28767084-30767084
chr22:30257370-30257521	22	30257371	30257521	ENSG00000100325	protein_coding	ENST00000865592	29832790	424656.000000	proximity ENSG00000100325:28832790-30832790
chr22:30257370-30257521	22	30257371	30257521	ENSG00000100330	protein_coding	ENST00000908090	29883155	374291.000000	proximity ENSG00000100330:28883155-30883155
chr22:30257370-30257521	22	30257371	30257521	ENSG00000128242	protein_coding	ENST00000903698	30563845	306399.000000	proximity ENSG00000128242:29563845-31563845
chr22:30257370-30257521	22	30257371	30257521	ENSG00000128250	protein_coding	ENST00000354373	29438583	818863.000000	proximity ENSG00000128250:28438583-30438583
chr22:30257370-30257521	22	30257371	30257521	ENSG00000128342	protein_coding	ENST00000249075	30246759	10687.000000	proximity ENSG00000128342:29246759-31246759
chr22:30257370-30257521	22	30257371	30257521	ENSG00000133422	protein_coding	ENST00000397641	30968774	711328.000000	proximity ENSG00000133422:29968774-31968774
chr22:30257370-30257521	22	30257371	30257521	ENSG00000133488	protein_coding	ENST00000860141	30505695	248249.000000	proximity ENSG00000133488:29505695-31505695
chr22:30257370-30257521	22	30257371	30257521	ENSG00000138942	protein_coding	ENST00000883456	31160182	902736.000000	proximity ENSG00000138942:30160182-32160182
chr22:30257370-30257521	22	30257371	30257521	ENSG00000167065	protein_coding	ENST00000866300	30667875	410429.000000	proximity ENSG00000167065:29667875-31667875
chr22:30257370-30257521	22	30257371	30257521	ENSG00000176635	protein_coding	ENST00000403975	30081011	176435.000000	proximity ENSG00000176635:29081011-31081011
chr22:30257370-30257521	22	30257371	30257521	ENSG00000182541	protein_coding	ENST00000887560	31212193	954747.000000	proximity ENSG00000182541:30212193-32212193
chr22:30257370-30257521	22	30257371	30257521	ENSG00000182944	protein_coding	ENST00000925319	29268106	989340.000000	proximity ENSG00000182944:28268106-30268106
chr22:30257370-30257521	22	30257371	30257521	ENSG00000183963	protein_coding	ENST00000897108	31081318	823872.000000	proximity ENSG00000183963:30081318-32081318
chr22:30257370-30257521	22	30257371	30257521	ENSG00000184076	protein_coding	ENST00000894363	29767384	490062.000000	proximity ENSG00000184076:28767384-30767384
chr22:30257370-30257521	22	30257371	30257521	ENSG00000184117	protein_coding	ENST00000880436	29581145	676301.000000	proximity ENSG00000184117:28581145-30581145
chr22:30257370-30257521	22	30257371	30257521	ENSG00000184792	protein_coding	ENST00000332585	30694874	437428.000000	proximity ENSG00000184792:29694874-31694874
chr22:30257370-30257521	22	30257371	30257521	ENSG00000185133	protein_coding	ENST00000331075	31122966	865520.000000	proximity ENSG00000185133:30122966-32122966
chr22:30257370-30257521	22	30257371	30257521	ENSG00000185339	protein_coding	ENST00000698271	30607161	349715.000000	proximity ENSG00000185339:29607161-31607161
chr22:30257370-30257521	22	30257371	30257521	ENSG00000185340	protein_coding	ENST00000882335	29306394	951052.000000	proximity ENSG00000185340:28306394-30306394
chr22:30257370-30257521	22	30257371	30257521	ENSG00000186575	protein_coding	ENST00000672896	29603633	653813.000000	proximity ENSG00000186575:28603633-30603633
chr22:30257370-30257521	22	30257371	30257521	ENSG00000187860	protein_coding	ENST00000338306	30357007	99561.000000	proximity ENSG00000187860:29357007-31357007
chr22:30257370-30257521	22	30257371	30257521	ENSG00000198832	protein_coding	ENST00000402395	31120069	862623.000000	proximity ENSG00000198832:30120069-32120069
chr22:30257370-30257521	22	30257371	30257521	ENSG00000214491	protein_coding	ENST00000402034	30546741	289295.000000	proximity ENSG00000214491:29546741-31546741
chr22:30257370-30257521	22	30257371	30257521	ENSG00000239282	protein_coding	ENST00000865128	30289632	32186.000000	proximity ENSG00000239282:29289632-31289632
chr22:30257370-30257521	22	30257371	30257521	ENSG00000242114	protein_coding	ENST00000862422	30425789	168343.000000	proximity ENSG00000242114:29425789-31425789
chr22:30257370-30257521	22	30257371	30257521	ENSG00000248751	protein_coding	ENST00000434291	30299482	42036.000000	proximity ENSG00000248751:29299482-31299482
chr22:30257370-30257521	22	30257371	30257521	ENSG00000249590	protein_coding	ENST00000439838	30409262	151816.000000	proximity ENSG00000249590:29409262-31409262
chr22:30257370-30257521	22	30257371	30257521	ENSG00000253352	protein_coding	ENST00000644773	30969265	711819.000000	proximity ENSG00000253352:29969265-31969265
chr22:30261270-30261421	22	30261271	30261421	ENSG00000099985	protein_coding	ENST00000215781	30266851	5505.000000	proximity ENSG00000099985:29266851-31266851
chr22:30261270-30261421	22	30261271	30261421	ENSG00000099992	protein_coding	ENST00000884619	30326946	65600.000000	proximity ENSG00000099992:29326946-31326946
chr22:30261270-30261421	22	30261271	30261421	ENSG00000099995	protein_coding	ENST00000215793	30356894	95548.000000	proximity ENSG00000099995:29356894-31356894
chr22:30261270-30261421	22	30261271	30261421	ENSG00000099999	protein_coding	ENST00000382363	30387411	126065.000000	proximity ENSG00000099999:29387411-31387411
chr22:30261270-30261421	22	30261271	30261421	ENSG00000100003	protein_coding	ENST00000615189	30397018	135672.000000	proximity ENSG00000100003:29397018-31397018
chr22:30261270-30261421	22	30261271	30261421	ENSG00000100012	protein_coding	ENST00000403066	30472017	210671.000000	proximity ENSG00000100012:29472017-31472017
chr22:30261270-30261421	22	30261271	30261421	ENSG00000100029	protein_coding	ENST00000402281	30607083	345737.000000	proximity ENSG00000100029:29607083-31607083
chr22:30261270-30261421	22	30261271	30261421	ENSG00000100036	protein_coding	ENST00000343605	30635781	374435.000000	proximity ENSG00000100036:29635781-31635781
chr22:30261270-30261421	22	30261271	30261421	ENSG00000100078	protein_coding	ENST00000215885	31140508	879162.000000	proximity ENSG00000100078:30140508-32140508
chr22:30261270-30261421	22	30261271	30261421	ENSG00000100263	protein_coding	ENST00000925542	29268221	993125.000000	proximity ENSG00000100263:28268221-30268221
chr22:30261270-30261421	22	30261271	30261421	ENSG00000100276	protein_coding	ENST00000401450	29315692	945654.000000	proximity ENSG00000100276:28315692-30315692
chr22:30261270-30261421	22	30261271	30261421	ENSG00000100280	protein_coding	ENST00000921604	29388550	872796.000000	proximity ENSG00000100280:28388550-30388550
chr22:30261270-30261421	22	30261271	30261421	ENSG00000100285	protein_coding	ENST00000310624	29480218	781128.000000	proximity ENSG00000100285:28480218-30480218
chr22:30261270-30261421	22	30261271	30261421	ENSG00000100296	protein_coding	ENST00000490103	29553757	707589.000000	proximity ENSG00000100296:28553757-30553757
chr22:30261270-30261421	22	30261271	30261421	ENSG00000100314	protein_coding	ENST00000216144	29720003	541343.000000	proximity ENSG00000100314:28720003-30720003
chr22:30261270-30261421	22	30261271	30261421	ENSG00000100319	protein_coding	ENST00000890523	29767084	494262.000000	proximity ENSG00000100319:28767084-30767084
chr22:30261270-30261421	22	30261271	30261421	ENSG00000100325	protein_coding	ENST00000865592	29832790	428556.000000	proximity ENSG00000100325:28832790-30832790
chr22:30261270-30261421	22	30261271	30261421	ENSG00000100330	protein_coding	ENST00000908090	29883155	378191.000000	proximity ENSG00000100330:28883155-30883155
chr22:30261270-30261421	22	30261271	30261421	ENSG00000128242	protein_coding	ENST00000903698	30563845	302499.000000	proximity ENSG00000128242:29563845-31563845
chr22:30261270-30261421	22	30261271	30261421	ENSG00000128250	protein_coding	ENST00000354373	29438583	822763.000000	proximity ENSG00000128250:28438583-30438583
chr22:30261270-30261421	22	30261271	30261421	ENSG00000128342	protein_coding	ENST00000249075	30246759	14587.000000	proximity ENSG00000128342:29246759-31246759
chr22:30261270-30261421	22	30261271	30261421	ENSG00000133422	protein_coding	ENST00000397641	30968774	707428.000000	proximity ENSG00000133422:29968774-31968774
chr22:30261270-30261421	22	30261271	30261421	ENSG00000133488	protein_coding	ENST00000860141	30505695	244349.000000	proximity ENSG00000133488:29505695-31505695
chr22:30261270-30261421	22	30261271	30261421	ENSG00000138942	protein_coding	ENST00000883456	31160182	898836.000000	proximity ENSG00000138942:30160182-32160182
chr22:30261270-30261421	22	30261271	30261421	ENSG00000167065	protein_coding	ENST00000866300	30667875	406529.000000	proximity ENSG00000167065:29667875-31667875
chr22:30261270-30261421	22	30261271	30261421	ENSG00000176635	protein_coding	ENST00000403975	30081011	180335.000000	proximity ENSG00000176635:29081011-31081011
chr22:30261270-30261421	22	30261271	30261421	ENSG00000182541	protein_coding	ENST00000887560	31212193	950847.000000	proximity ENSG00000182541:30212193-32212193
chr22:30261270-30261421	22	30261271	30261421	ENSG00000182944	protein_coding	ENST00000925319	29268106	993240.000000	proximity ENSG00000182944:28268106-30268106
chr22:30261270-30261421	22	30261271	30261421	ENSG00000183963	protein_coding	ENST00000897108	31081318	819972.000000	proximity ENSG00000183963:30081318-32081318
chr22:30261270-30261421	22	30261271	30261421	ENSG00000184076	protein_coding	ENST00000894363	29767384	493962.000000	proximity ENSG00000184076:28767384-30767384
chr22:30261270-30261421	22	30261271	30261421	ENSG00000184117	protein_coding	ENST00000880436	29581145	680201.000000	proximity ENSG00000184117:28581145-30581145
chr22:30261270-30261421	22	30261271	30261421	ENSG00000184792	protein_coding	ENST00000332585	30694874	433528.000000	proximity ENSG00000184792:29694874-31694874
chr22:30261270-30261421	22	30261271	30261421	ENSG00000185133	protein_coding	ENST00000331075	31122966	861620.000000	proximity ENSG00000185133:30122966-32122966
chr22:30261270-30261421	22	30261271	30261421	ENSG00000185339	protein_coding	ENST00000698271	30607161	345815.000000	proximity ENSG00000185339:29607161-31607161
chr22:30261270-30261421	22	30261271	30261421	ENSG00000185340	protein_coding	ENST00000882335	29306394	954952.000000	proximity ENSG00000185340:28306394-30306394
chr22:30261270-30261421	22	30261271	30261421	ENSG00000186575	protein_coding	ENST00000672896	29603633	657713.000000	proximity ENSG00000186575:28603633-30603633
chr22:30261270-30261421	22	30261271	30261421	ENSG00000187860	protein_coding	ENST00000338306	30357007	95661.000000	proximity ENSG00000187860:29357007-31357007
chr22:30261270-30261421	22	30261271	30261421	ENSG00000198832	protein_coding	ENST00000402395	31120069	858723.000000	proximity ENSG00000198832:30120069-32120069
chr22:30261270-30261421	22	30261271	30261421	ENSG00000214491	protein_coding	ENST00000402034	30546741	285395.000000	proximity ENSG00000214491:29546741-31546741
chr22:30261270-30261421	22	30261271	30261421	ENSG00000239282	protein_coding	ENST00000865128	30289632	28286.000000	proximity ENSG00000239282:29289632-31289632
chr22:30261270-30261421	22	30261271	30261421	ENSG00000242114	protein_coding	ENST00000862422	30425789	164443.000000	proximity ENSG00000242114:29425789-31425789
chr22:30261270-30261421	22	30261271	30261421	ENSG00000248751	protein_coding	ENST00000434291	30299482	38136.000000	proximity ENSG00000248751:29299482-31299482
chr22:30261270-30261421	22	30261271	30261421	ENSG00000249590	protein_coding	ENST00000439838	30409262	147916.000000	proximity ENSG00000249590:29409262-31409262
chr22:30261270-30261421	22	30261271	30261421	ENSG00000253352	protein_coding	ENST00000644773	30969265	707919.000000	proximity ENSG00000253352:29969265-31969265
chr22:30262970-30263121	22	30262971	30263121	ENSG00000099985	protein_coding	ENST00000215781	30266851	3805.000000	proximity ENSG00000099985:29266851-31266851
chr22:30262970-30263121	22	30262971	30263121	ENSG00000099992	protein_coding	ENST00000884619	30326946	63900.000000	proximity ENSG00000099992:29326946-31326946
chr22:30262970-30263121	22	30262971	30263121	ENSG00000099995	protein_coding	ENST00000215793	30356894	93848.000000	proximity ENSG00000099995:29356894-31356894
chr22:30262970-30263121	22	30262971	30263121	ENSG00000099999	protein_coding	ENST00000382363	30387411	124365.000000	proximity ENSG00000099999:29387411-31387411
chr22:30262970-30263121	22	30262971	30263121	ENSG00000100003	protein_coding	ENST00000615189	30397018	133972.000000	proximity ENSG00000100003:29397018-31397018
chr22:30262970-30263121	22	30262971	30263121	ENSG00000100012	protein_coding	ENST00000403066	30472017	208971.000000	proximity ENSG00000100012:29472017-31472017
chr22:30262970-30263121	22	30262971	30263121	ENSG00000100029	protein_coding	ENST00000402281	30607083	344037.000000	proximity ENSG00000100029:29607083-31607083
chr22:30262970-30263121	22	30262971	30263121	ENSG00000100036	protein_coding	ENST00000343605	30635781	372735.000000	proximity ENSG00000100036:29635781-31635781
chr22:30262970-30263121	22	30262971	30263121	ENSG00000100078	protein_coding	ENST00000215885	31140508	877462.000000	proximity ENSG00000100078:30140508-32140508
chr22:30262970-30263121	22	30262971	30263121	ENSG00000100263	protein_coding	ENST00000925542	29268221	994825.000000	proximity ENSG00000100263:28268221-30268221
chr22:30262970-30263121	22	30262971	30263121	ENSG00000100276	protein_coding	ENST00000401450	29315692	947354.000000	proximity ENSG00000100276:28315692-30315692
chr22:30262970-30263121	22	30262971	30263121	ENSG00000100280	protein_coding	ENST00000921604	29388550	874496.000000	proximity ENSG00000100280:28388550-30388550
chr22:30262970-30263121	22	30262971	30263121	ENSG00000100285	protein_coding	ENST00000310624	29480218	782828.000000	proximity ENSG00000100285:28480218-30480218
chr22:30262970-30263121	22	30262971	30263121	ENSG00000100296	protein_coding	ENST00000490103	29553757	709289.000000	proximity ENSG00000100296:28553757-30553757
chr22:30262970-30263121	22	30262971	30263121	ENSG00000100314	protein_coding	ENST00000216144	29720003	543043.000000	proximity ENSG00000100314:28720003-30720003
chr22:30262970-30263121	22	30262971	30263121	ENSG00000100319	protein_coding	ENST00000890523	29767084	495962.000000	proximity ENSG00000100319:28767084-30767084
chr22:30262970-30263121	22	30262971	30263121	ENSG00000100325	protein_coding	ENST00000865592	29832790	430256.000000	proximity ENSG00000100325:28832790-30832790
chr22:30262970-30263121	22	30262971	30263121	ENSG00000100330	protein_coding	ENST00000908090	29883155	379891.000000	proximity ENSG00000100330:28883155-30883155
chr22:30262970-30263121	22	30262971	30263121	ENSG00000128242	protein_coding	ENST00000903698	30563845	300799.000000	proximity ENSG00000128242:29563845-31563845
chr22:30262970-30263121	22	30262971	30263121	ENSG00000128250	protein_coding	ENST00000354373	29438583	824463.000000	proximity ENSG00000128250:28438583-30438583
chr22:30262970-30263121	22	30262971	30263121	ENSG00000128342	protein_coding	ENST00000249075	30246759	16287.000000	proximity ENSG00000128342:29246759-31246759
chr22:30262970-30263121	22	30262971	30263121	ENSG00000133422	protein_coding	ENST00000397641	30968774	705728.000000	proximity ENSG00000133422:29968774-31968774
chr22:30262970-30263121	22	30262971	30263121	ENSG00000133488	protein_coding	ENST00000860141	30505695	242649.000000	proximity ENSG00000133488:29505695-31505695
chr22:30262970-30263121	22	30262971	30263121	ENSG00000138942	protein_coding	ENST00000883456	31160182	897136.000000	proximity ENSG00000138942:30160182-32160182
chr22:30262970-30263121	22	30262971	30263121	ENSG00000167065	protein_coding	ENST00000866300	30667875	404829.000000	proximity ENSG00000167065:29667875-31667875
chr22:30262970-30263121	22	30262971	30263121	ENSG00000176635	protein_coding	ENST00000403975	30081011	182035.000000	proximity ENSG00000176635:29081011-31081011
chr22:30262970-30263121	22	30262971	30263121	ENSG00000182541	protein_coding	ENST00000887560	31212193	949147.000000	proximity ENSG00000182541:30212193-32212193
chr22:30262970-30263121	22	30262971	30263121	ENSG00000182944	protein_coding	ENST00000925319	29268106	994940.000000	proximity ENSG00000182944:28268106-30268106
chr22:30262970-30263121	22	30262971	30263121	ENSG00000183963	protein_coding	ENST00000897108	31081318	818272.000000	proximity ENSG00000183963:30081318-32081318
chr22:30262970-30263121	22	30262971	30263121	ENSG00000184076	protein_coding	ENST00000894363	29767384	495662.000000	proximity ENSG00000184076:28767384-30767384
chr22:30262970-30263121	22	30262971	30263121	ENSG00000184117	protein_coding	ENST00000880436	29581145	681901.000000	proximity ENSG00000184117:28581145-30581145
chr22:30262970-30263121	22	30262971	30263121	ENSG00000184792	protein_coding	ENST00000332585	30694874	431828.000000	proximity ENSG00000184792:29694874-31694874
chr22:30262970-30263121	22	30262971	30263121	ENSG00000185133	protein_coding	ENST00000331075	31122966	859920.000000	proximity ENSG00000185133:30122966-32122966
chr22:30262970-30263121	22	30262971	30263121	ENSG00000185339	protein_coding	ENST00000698271	30607161	344115.000000	proximity ENSG00000185339:29607161-31607161
chr22:30262970-30263121	22	30262971	30263121	ENSG00000185340	protein_coding	ENST00000882335	29306394	956652.000000	proximity ENSG00000185340:28306394-30306394
chr22:30262970-30263121	22	30262971	30263121	ENSG00000186575	protein_coding	ENST00000672896	29603633	659413.000000	proximity ENSG00000186575:28603633-30603633
chr22:30262970-30263121	22	30262971	30263121	ENSG00000187860	protein_coding	ENST00000338306	30357007	93961.000000	proximity ENSG00000187860:29357007-31357007
chr22:30262970-30263121	22	30262971	30263121	ENSG00000198832	protein_coding	ENST00000402395	31120069	857023.000000	proximity ENSG00000198832:30120069-32120069
chr22:30262970-30263121	22	30262971	30263121	ENSG00000214491	protein_coding	ENST00000402034	30546741	283695.000000	proximity ENSG00000214491:29546741-31546741
chr22:30262970-30263121	22	30262971	30263121	ENSG00000239282	protein_coding	ENST00000865128	30289632	26586.000000	proximity ENSG00000239282:29289632-31289632
chr22:30262970-30263121	22	30262971	30263121	ENSG00000242114	protein_coding	ENST00000862422	30425789	162743.000000	proximity ENSG00000242114:29425789-31425789
chr22:30262970-30263121	22	30262971	30263121	ENSG00000248751	protein_coding	ENST00000434291	30299482	36436.000000	proximity ENSG00000248751:29299482-31299482
chr22:30262970-30263121	22	30262971	30263121	ENSG00000249590	protein_coding	ENST00000439838	30409262	146216.000000	proximity ENSG00000249590:29409262-31409262
chr22:30262970-30263121	22	30262971	30263121	ENSG00000253352	protein_coding	ENST00000644773	30969265	706219.000000	proximity ENSG00000253352:29969265-31969265
chr22:30263235-30263386	22	30263236	30263386	ENSG00000099985	protein_coding	ENST00000215781	30266851	3540.000000	proximity ENSG00000099985:29266851-31266851
chr22:30263235-30263386	22	30263236	30263386	ENSG00000099992	protein_coding	ENST00000884619	30326946	63635.000000	proximity ENSG00000099992:29326946-31326946
chr22:30263235-30263386	22	30263236	30263386	ENSG00000099995	protein_coding	ENST00000215793	30356894	93583.000000	proximity ENSG00000099995:29356894-31356894
chr22:30263235-30263386	22	30263236	30263386	ENSG00000099999	protein_coding	ENST00000382363	30387411	124100.000000	proximity ENSG00000099999:29387411-31387411
chr22:30263235-30263386	22	30263236	30263386	ENSG00000100003	protein_coding	ENST00000615189	30397018	133707.000000	proximity ENSG00000100003:29397018-31397018
chr22:30263235-30263386	22	30263236	30263386	ENSG00000100012	protein_coding	ENST00000403066	30472017	208706.000000	proximity ENSG00000100012:29472017-31472017
chr22:30263235-30263386	22	30263236	30263386	ENSG00000100029	protein_coding	ENST00000402281	30607083	343772.000000	proximity ENSG00000100029:29607083-31607083
chr22:30263235-30263386	22	30263236	30263386	ENSG00000100036	protein_coding	ENST00000343605	30635781	372470.000000	proximity ENSG00000100036:29635781-31635781
chr22:30263235-30263386	22	30263236	30263386	ENSG00000100078	protein_coding	ENST00000215885	31140508	877197.000000	proximity ENSG00000100078:30140508-32140508
chr22:30263235-30263386	22	30263236	30263386	ENSG00000100263	protein_coding	ENST00000925542	29268221	995090.000000	proximity ENSG00000100263:28268221-30268221
chr22:30263235-30263386	22	30263236	30263386	ENSG00000100276	protein_coding	ENST00000401450	29315692	947619.000000	proximity ENSG00000100276:28315692-30315692
chr22:30263235-30263386	22	30263236	30263386	ENSG00000100280	protein_coding	ENST00000921604	29388550	874761.000000	proximity ENSG00000100280:28388550-30388550
chr22:30263235-30263386	22	30263236	30263386	ENSG00000100285	protein_coding	ENST00000310624	29480218	783093.000000	proximity ENSG00000100285:28480218-30480218
chr22:30263235-30263386	22	30263236	30263386	ENSG00000100296	protein_coding	ENST00000490103	29553757	709554.000000	proximity ENSG00000100296:28553757-30553757
chr22:30263235-30263386	22	30263236	30263386	ENSG00000100314	protein_coding	ENST00000216144	29720003	543308.000000	proximity ENSG00000100314:28720003-30720003
chr22:30263235-30263386	22	30263236	30263386	ENSG00000100319	protein_coding	ENST00000890523	29767084	496227.000000	proximity ENSG00000100319:28767084-30767084
chr22:30263235-30263386	22	30263236	30263386	ENSG00000100325	protein_coding	ENST00000865592	29832790	430521.000000	proximity ENSG00000100325:28832790-30832790
chr22:30263235-30263386	22	30263236	30263386	ENSG00000100330	protein_coding	ENST00000908090	29883155	380156.000000	proximity ENSG00000100330:28883155-30883155
chr22:30263235-30263386	22	30263236	30263386	ENSG00000128242	protein_coding	ENST00000903698	30563845	300534.000000	proximity ENSG00000128242:29563845-31563845
chr22:30263235-30263386	22	30263236	30263386	ENSG00000128250	protein_coding	ENST00000354373	29438583	824728.000000	proximity ENSG00000128250:28438583-30438583
chr22:30263235-30263386	22	30263236	30263386	ENSG00000128342	protein_coding	ENST00000249075	30246759	16552.000000	proximity ENSG00000128342:29246759-31246759
chr22:30263235-30263386	22	30263236	30263386	ENSG00000133422	protein_coding	ENST00000397641	30968774	705463.000000	proximity ENSG00000133422:29968774-31968774
chr22:30263235-30263386	22	30263236	30263386	ENSG00000133488	protein_coding	ENST00000860141	30505695	242384.000000	proximity ENSG00000133488:29505695-31505695
chr22:30263235-30263386	22	30263236	30263386	ENSG00000138942	protein_coding	ENST00000883456	31160182	896871.000000	proximity ENSG00000138942:30160182-32160182
chr22:30263235-30263386	22	30263236	30263386	ENSG00000167065	protein_coding	ENST00000866300	30667875	404564.000000	proximity ENSG00000167065:29667875-31667875
chr22:30263235-30263386	22	30263236	30263386	ENSG00000176635	protein_coding	ENST00000403975	30081011	182300.000000	proximity ENSG00000176635:29081011-31081011
chr22:30263235-30263386	22	30263236	30263386	ENSG00000182541	protein_coding	ENST00000887560	31212193	948882.000000	proximity ENSG00000182541:30212193-32212193
chr22:30263235-30263386	22	30263236	30263386	ENSG00000182944	protein_coding	ENST00000925319	29268106	995205.000000	proximity ENSG00000182944:28268106-30268106
chr22:30263235-30263386	22	30263236	30263386	ENSG00000183963	protein_coding	ENST00000897108	31081318	818007.000000	proximity ENSG00000183963:30081318-32081318
chr22:30263235-30263386	22	30263236	30263386	ENSG00000184076	protein_coding	ENST00000894363	29767384	495927.000000	proximity ENSG00000184076:28767384-30767384
chr22:30263235-30263386	22	30263236	30263386	ENSG00000184117	protein_coding	ENST00000880436	29581145	682166.000000	proximity ENSG00000184117:28581145-30581145
chr22:30263235-30263386	22	30263236	30263386	ENSG00000184792	protein_coding	ENST00000332585	30694874	431563.000000	proximity ENSG00000184792:29694874-31694874
chr22:30263235-30263386	22	30263236	30263386	ENSG00000185133	protein_coding	ENST00000331075	31122966	859655.000000	proximity ENSG00000185133:30122966-32122966
chr22:30263235-30263386	22	30263236	30263386	ENSG00000185339	protein_coding	ENST00000698271	30607161	343850.000000	proximity ENSG00000185339:29607161-31607161
chr22:30263235-30263386	22	30263236	30263386	ENSG00000185340	protein_coding	ENST00000882335	29306394	956917.000000	proximity ENSG00000185340:28306394-30306394
chr22:30263235-30263386	22	30263236	30263386	ENSG00000186575	protein_coding	ENST00000672896	29603633	659678.000000	proximity ENSG00000186575:28603633-30603633
chr22:30263235-30263386	22	30263236	30263386	ENSG00000187860	protein_coding	ENST00000338306	30357007	93696.000000	proximity ENSG00000187860:29357007-31357007
chr22:30263235-30263386	22	30263236	30263386	ENSG00000198832	protein_coding	ENST00000402395	31120069	856758.000000	proximity ENSG00000198832:30120069-32120069
chr22:30263235-30263386	22	30263236	30263386	ENSG00000214491	protein_coding	ENST00000402034	30546741	283430.000000	proximity ENSG00000214491:29546741-31546741
chr22:30263235-30263386	22	30263236	30263386	ENSG00000239282	protein_coding	ENST00000865128	30289632	26321.000000	proximity ENSG00000239282:29289632-31289632
chr22:30263235-30263386	22	30263236	30263386	ENSG00000242114	protein_coding	ENST00000862422	30425789	162478.000000	proximity ENSG00000242114:29425789-31425789
chr22:30263235-30263386	22	30263236	30263386	ENSG00000248751	protein_coding	ENST00000434291	30299482	36171.000000	proximity ENSG00000248751:29299482-31299482
chr22:30263235-30263386	22	30263236	30263386	ENSG00000249590	protein_coding	ENST00000439838	30409262	145951.000000	proximity ENSG00000249590:29409262-31409262
chr22:30263235-30263386	22	30263236	30263386	ENSG00000253352	protein_coding	ENST00000644773	30969265	705954.000000	proximity ENSG00000253352:29969265-31969265
chr22:30263430-30263581	22	30263431	30263581	ENSG00000099985	protein_coding	ENST00000215781	30266851	3345.000000	proximity ENSG00000099985:29266851-31266851
chr22:30263430-30263581	22	30263431	30263581	ENSG00000099992	protein_coding	ENST00000884619	30326946	63440.000000	proximity ENSG00000099992:29326946-31326946
chr22:30263430-30263581	22	30263431	30263581	ENSG00000099995	protein_coding	ENST00000215793	30356894	93388.000000	proximity ENSG00000099995:29356894-31356894
chr22:30263430-30263581	22	30263431	30263581	ENSG00000099999	protein_coding	ENST00000382363	30387411	123905.000000	proximity ENSG00000099999:29387411-31387411
chr22:30263430-30263581	22	30263431	30263581	ENSG00000100003	protein_coding	ENST00000615189	30397018	133512.000000	proximity ENSG00000100003:29397018-31397018
chr22:30263430-30263581	22	30263431	30263581	ENSG00000100012	protein_coding	ENST00000403066	30472017	208511.000000	proximity ENSG00000100012:29472017-31472017
chr22:30263430-30263581	22	30263431	30263581	ENSG00000100029	protein_coding	ENST00000402281	30607083	343577.000000	proximity ENSG00000100029:29607083-31607083
chr22:30263430-30263581	22	30263431	30263581	ENSG00000100036	protein_coding	ENST00000343605	30635781	372275.000000	proximity ENSG00000100036:29635781-31635781
chr22:30263430-30263581	22	30263431	30263581	ENSG00000100078	protein_coding	ENST00000215885	31140508	877002.000000	proximity ENSG00000100078:30140508-32140508
chr22:30263430-30263581	22	30263431	30263581	ENSG00000100263	protein_coding	ENST00000925542	29268221	995285.000000	proximity ENSG00000100263:28268221-30268221
chr22:30263430-30263581	22	30263431	30263581	ENSG00000100276	protein_coding	ENST00000401450	29315692	947814.000000	proximity ENSG00000100276:28315692-30315692
chr22:30263430-30263581	22	30263431	30263581	ENSG00000100280	protein_coding	ENST00000921604	29388550	874956.000000	proximity ENSG00000100280:28388550-30388550
chr22:30263430-30263581	22	30263431	30263581	ENSG00000100285	protein_coding	ENST00000310624	29480218	783288.000000	proximity ENSG00000100285:28480218-30480218
chr22:30263430-30263581	22	30263431	30263581	ENSG00000100296	protein_coding	ENST00000490103	29553757	709749.000000	proximity ENSG00000100296:28553757-30553757
chr22:30263430-30263581	22	30263431	30263581	ENSG00000100314	protein_coding	ENST00000216144	29720003	543503.000000	proximity ENSG00000100314:28720003-30720003
chr22:30263430-30263581	22	30263431	30263581	ENSG00000100319	protein_coding	ENST00000890523	29767084	496422.000000	proximity ENSG00000100319:28767084-30767084
chr22:30263430-30263581	22	30263431	30263581	ENSG00000100325	protein_coding	ENST00000865592	29832790	430716.000000	proximity ENSG00000100325:28832790-30832790
chr22:30263430-30263581	22	30263431	30263581	ENSG00000100330	protein_coding	ENST00000908090	29883155	380351.000000	proximity ENSG00000100330:28883155-30883155
chr22:30263430-30263581	22	30263431	30263581	ENSG00000128242	protein_coding	ENST00000903698	30563845	300339.000000	proximity ENSG00000128242:29563845-31563845
chr22:30263430-30263581	22	30263431	30263581	ENSG00000128250	protein_coding	ENST00000354373	29438583	824923.000000	proximity ENSG00000128250:28438583-30438583
chr22:30263430-30263581	22	30263431	30263581	ENSG00000128342	protein_coding	ENST00000249075	30246759	16747.000000	proximity ENSG00000128342:29246759-31246759
chr22:30263430-30263581	22	30263431	30263581	ENSG00000133422	protein_coding	ENST00000397641	30968774	705268.000000	proximity ENSG00000133422:29968774-31968774
chr22:30263430-30263581	22	30263431	30263581	ENSG00000133488	protein_coding	ENST00000860141	30505695	242189.000000	proximity ENSG00000133488:29505695-31505695
chr22:30263430-30263581	22	30263431	30263581	ENSG00000138942	protein_coding	ENST00000883456	31160182	896676.000000	proximity ENSG00000138942:30160182-32160182
chr22:30263430-30263581	22	30263431	30263581	ENSG00000167065	protein_coding	ENST00000866300	30667875	404369.000000	proximity ENSG00000167065:29667875-31667875
chr22:30263430-30263581	22	30263431	30263581	ENSG00000176635	protein_coding	ENST00000403975	30081011	182495.000000	proximity ENSG00000176635:29081011-31081011
chr22:30263430-30263581	22	30263431	30263581	ENSG00000182541	protein_coding	ENST00000887560	31212193	948687.000000	proximity ENSG00000182541:30212193-32212193
chr22:30263430-30263581	22	30263431	30263581	ENSG00000182944	protein_coding	ENST00000925319	29268106	995400.000000	proximity ENSG00000182944:28268106-30268106
chr22:30263430-30263581	22	30263431	30263581	ENSG00000183963	protein_coding	ENST00000897108	31081318	817812.000000	proximity ENSG00000183963:30081318-32081318
chr22:30263430-30263581	22	30263431	30263581	ENSG00000184076	protein_coding	ENST00000894363	29767384	496122.000000	proximity ENSG00000184076:28767384-30767384
chr22:30263430-30263581	22	30263431	30263581	ENSG00000184117	protein_coding	ENST00000880436	29581145	682361.000000	proximity ENSG00000184117:28581145-30581145
chr22:30263430-30263581	22	30263431	30263581	ENSG00000184792	protein_coding	ENST00000332585	30694874	431368.000000	proximity ENSG00000184792:29694874-31694874
chr22:30263430-30263581	22	30263431	30263581	ENSG00000185133	protein_coding	ENST00000331075	31122966	859460.000000	proximity ENSG00000185133:30122966-32122966
chr22:30263430-30263581	22	30263431	30263581	ENSG00000185339	protein_coding	ENST00000698271	30607161	343655.000000	proximity ENSG00000185339:29607161-31607161
chr22:30263430-30263581	22	30263431	30263581	ENSG00000185340	protein_coding	ENST00000882335	29306394	957112.000000	proximity ENSG00000185340:28306394-30306394
chr22:30263430-30263581	22	30263431	30263581	ENSG00000186575	protein_coding	ENST00000672896	29603633	659873.000000	proximity ENSG00000186575:28603633-30603633
chr22:30263430-30263581	22	30263431	30263581	ENSG00000187860	protein_coding	ENST00000338306	30357007	93501.000000	proximity ENSG00000187860:29357007-31357007
chr22:30263430-30263581	22	30263431	30263581	ENSG00000198832	protein_coding	ENST00000402395	31120069	856563.000000	proximity ENSG00000198832:30120069-32120069
chr22:30263430-30263581	22	30263431	30263581	ENSG00000214491	protein_coding	ENST00000402034	30546741	283235.000000	proximity ENSG00000214491:29546741-31546741
chr22:30263430-30263581	22	30263431	30263581	ENSG00000239282	protein_coding	ENST00000865128	30289632	26126.000000	proximity ENSG00000239282:29289632-31289632
chr22:30263430-30263581	22	30263431	30263581	ENSG00000242114	protein_coding	ENST00000862422	30425789	162283.000000	proximity ENSG00000242114:29425789-31425789
chr22:30263430-30263581	22	30263431	30263581	ENSG00000248751	protein_coding	ENST00000434291	30299482	35976.000000	proximity ENSG00000248751:29299482-31299482
chr22:30263430-30263581	22	30263431	30263581	ENSG00000249590	protein_coding	ENST00000439838	30409262	145756.000000	proximity ENSG00000249590:29409262-31409262
chr22:30263430-30263581	22	30263431	30263581	ENSG00000253352	protein_coding	ENST00000644773	30969265	705759.000000	proximity ENSG00000253352:29969265-31969265
chr22:30270950-30271101	22	30270951	30271101	ENSG00000099985	protein_coding	ENST00000215781	30266851	4175.000000	proximity ENSG00000099985:29266851-31266851
chr22:30270950-30271101	22	30270951	30271101	ENSG00000099992	protein_coding	ENST00000884619	30326946	55920.000000	proximity ENSG00000099992:29326946-31326946
chr22:30270950-30271101	22	30270951	30271101	ENSG00000099995	protein_coding	ENST00000215793	30356894	85868.000000	proximity ENSG00000099995:29356894-31356894
chr22:30270950-30271101	22	30270951	30271101	ENSG00000099999	protein_coding	ENST00000382363	30387411	116385.000000	proximity ENSG00000099999:29387411-31387411
chr22:30270950-30271101	22	30270951	30271101	ENSG00000100003	protein_coding	ENST00000615189	30397018	125992.000000	proximity ENSG00000100003:29397018-31397018
chr22:30270950-30271101	22	30270951	30271101	ENSG00000100012	protein_coding	ENST00000403066	30472017	200991.000000	proximity ENSG00000100012:29472017-31472017
chr22:30270950-30271101	22	30270951	30271101	ENSG00000100029	protein_coding	ENST00000402281	30607083	336057.000000	proximity ENSG00000100029:29607083-31607083
chr22:30270950-30271101	22	30270951	30271101	ENSG00000100036	protein_coding	ENST00000343605	30635781	364755.000000	proximity ENSG00000100036:29635781-31635781
chr22:30270950-30271101	22	30270951	30271101	ENSG00000100078	protein_coding	ENST00000215885	31140508	869482.000000	proximity ENSG00000100078:30140508-32140508
chr22:30270950-30271101	22	30270951	30271101	ENSG00000100276	protein_coding	ENST00000401450	29315692	955334.000000	proximity ENSG00000100276:28315692-30315692
chr22:30270950-30271101	22	30270951	30271101	ENSG00000100280	protein_coding	ENST00000921604	29388550	882476.000000	proximity ENSG00000100280:28388550-30388550
chr22:30270950-30271101	22	30270951	30271101	ENSG00000100285	protein_coding	ENST00000310624	29480218	790808.000000	proximity ENSG00000100285:28480218-30480218
chr22:30270950-30271101	22	30270951	30271101	ENSG00000100296	protein_coding	ENST00000490103	29553757	717269.000000	proximity ENSG00000100296:28553757-30553757
chr22:30270950-30271101	22	30270951	30271101	ENSG00000100314	protein_coding	ENST00000216144	29720003	551023.000000	proximity ENSG00000100314:28720003-30720003
chr22:30270950-30271101	22	30270951	30271101	ENSG00000100319	protein_coding	ENST00000890523	29767084	503942.000000	proximity ENSG00000100319:28767084-30767084
chr22:30270950-30271101	22	30270951	30271101	ENSG00000100325	protein_coding	ENST00000865592	29832790	438236.000000	proximity ENSG00000100325:28832790-30832790
chr22:30270950-30271101	22	30270951	30271101	ENSG00000100330	protein_coding	ENST00000908090	29883155	387871.000000	proximity ENSG00000100330:28883155-30883155
chr22:30270950-30271101	22	30270951	30271101	ENSG00000128242	protein_coding	ENST00000903698	30563845	292819.000000	proximity ENSG00000128242:29563845-31563845
chr22:30270950-30271101	22	30270951	30271101	ENSG00000128250	protein_coding	ENST00000354373	29438583	832443.000000	proximity ENSG00000128250:28438583-30438583
chr22:30270950-30271101	22	30270951	30271101	ENSG00000128342	protein_coding	ENST00000249075	30246759	24267.000000	proximity ENSG00000128342:29246759-31246759
chr22:30270950-30271101	22	30270951	30271101	ENSG00000133422	protein_coding	ENST00000397641	30968774	697748.000000	proximity ENSG00000133422:29968774-31968774
chr22:30270950-30271101	22	30270951	30271101	ENSG00000133488	protein_coding	ENST00000860141	30505695	234669.000000	proximity ENSG00000133488:29505695-31505695
chr22:30270950-30271101	22	30270951	30271101	ENSG00000138942	protein_coding	ENST00000883456	31160182	889156.000000	proximity ENSG00000138942:30160182-32160182
chr22:30270950-30271101	22	30270951	30271101	ENSG00000167065	protein_coding	ENST00000866300	30667875	396849.000000	proximity ENSG00000167065:29667875-31667875
chr22:30270950-30271101	22	30270951	30271101	ENSG00000176635	protein_coding	ENST00000403975	30081011	190015.000000	proximity ENSG00000176635:29081011-31081011
chr22:30270950-30271101	22	30270951	30271101	ENSG00000182541	protein_coding	ENST00000887560	31212193	941167.000000	proximity ENSG00000182541:30212193-32212193
chr22:30270950-30271101	22	30270951	30271101	ENSG00000183963	protein_coding	ENST00000897108	31081318	810292.000000	proximity ENSG00000183963:30081318-32081318
chr22:30270950-30271101	22	30270951	30271101	ENSG00000184076	protein_coding	ENST00000894363	29767384	503642.000000	proximity ENSG00000184076:28767384-30767384
chr22:30270950-30271101	22	30270951	30271101	ENSG00000184117	protein_coding	ENST00000880436	29581145	689881.000000	proximity ENSG00000184117:28581145-30581145
chr22:30270950-30271101	22	30270951	30271101	ENSG00000184792	protein_coding	ENST00000332585	30694874	423848.000000	proximity ENSG00000184792:29694874-31694874
chr22:30270950-30271101	22	30270951	30271101	ENSG00000185133	protein_coding	ENST00000331075	31122966	851940.000000	proximity ENSG00000185133:30122966-32122966
chr22:30270950-30271101	22	30270951	30271101	ENSG00000185339	protein_coding	ENST00000698271	30607161	336135.000000	proximity ENSG00000185339:29607161-31607161
chr22:30270950-30271101	22	30270951	30271101	ENSG00000185340	protein_coding	ENST00000882335	29306394	964632.000000	proximity ENSG00000185340:28306394-30306394
chr22:30270950-30271101	22	30270951	30271101	ENSG00000186575	protein_coding	ENST00000672896	29603633	667393.000000	proximity ENSG00000186575:28603633-30603633
chr22:30270950-30271101	22	30270951	30271101	ENSG00000187860	protein_coding	ENST00000338306	30357007	85981.000000	proximity ENSG00000187860:29357007-31357007
chr22:30270950-30271101	22	30270951	30271101	ENSG00000198832	protein_coding	ENST00000402395	31120069	849043.000000	proximity ENSG00000198832:30120069-32120069
chr22:30270950-30271101	22	30270951	30271101	ENSG00000214491	protein_coding	ENST00000402034	30546741	275715.000000	proximity ENSG00000214491:29546741-31546741
chr22:30270950-30271101	22	30270951	30271101	ENSG00000239282	protein_coding	ENST00000865128	30289632	18606.000000	proximity ENSG00000239282:29289632-31289632
chr22:30270950-30271101	22	30270951	30271101	ENSG00000242114	protein_coding	ENST00000862422	30425789	154763.000000	proximity ENSG00000242114:29425789-31425789
chr22:30270950-30271101	22	30270951	30271101	ENSG00000248751	protein_coding	ENST00000434291	30299482	28456.000000	proximity ENSG00000248751:29299482-31299482
chr22:30270950-30271101	22	30270951	30271101	ENSG00000249590	protein_coding	ENST00000439838	30409262	138236.000000	proximity ENSG00000249590:29409262-31409262
chr22:30270950-30271101	22	30270951	30271101	ENSG00000253352	protein_coding	ENST00000644773	30969265	698239.000000	proximity ENSG00000253352:29969265-31969265
chr22:30271135-30271286	22	30271136	30271286	ENSG00000099985	protein_coding	ENST00000215781	30266851	4360.000000	proximity ENSG00000099985:29266851-31266851
chr22:30271135-30271286	22	30271136	30271286	ENSG00000099992	protein_coding	ENST00000884619	30326946	55735.000000	proximity ENSG00000099992:29326946-31326946
chr22:30271135-30271286	22	30271136	30271286	ENSG00000099995	protein_coding	ENST00000215793	30356894	85683.000000	proximity ENSG00000099995:29356894-31356894
chr22:30271135-30271286	22	30271136	30271286	ENSG00000099999	protein_coding	ENST00000382363	30387411	116200.000000	proximity ENSG00000099999:29387411-31387411
chr22:30271135-30271286	22	30271136	30271286	ENSG00000100003	protein_coding	ENST00000615189	30397018	125807.000000	proximity ENSG00000100003:29397018-31397018
chr22:30271135-30271286	22	30271136	30271286	ENSG00000100012	protein_coding	ENST00000403066	30472017	200806.000000	proximity ENSG00000100012:29472017-31472017
chr22:30271135-30271286	22	30271136	30271286	ENSG00000100029	protein_coding	ENST00000402281	30607083	335872.000000	proximity ENSG00000100029:29607083-31607083
chr22:30271135-30271286	22	30271136	30271286	ENSG00000100036	protein_coding	ENST00000343605	30635781	364570.000000	proximity ENSG00000100036:29635781-31635781
chr22:30271135-30271286	22	30271136	30271286	ENSG00000100078	protein_coding	ENST00000215885	31140508	869297.000000	proximity ENSG00000100078:30140508-32140508
chr22:30271135-30271286	22	30271136	30271286	ENSG00000100276	protein_coding	ENST00000401450	29315692	955519.000000	proximity ENSG00000100276:28315692-30315692
chr22:30271135-30271286	22	30271136	30271286	ENSG00000100280	protein_coding	ENST00000921604	29388550	882661.000000	proximity ENSG00000100280:28388550-30388550
chr22:30271135-30271286	22	30271136	30271286	ENSG00000100285	protein_coding	ENST00000310624	29480218	790993.000000	proximity ENSG00000100285:28480218-30480218
chr22:30271135-30271286	22	30271136	30271286	ENSG00000100296	protein_coding	ENST00000490103	29553757	717454.000000	proximity ENSG00000100296:28553757-30553757
chr22:30271135-30271286	22	30271136	30271286	ENSG00000100314	protein_coding	ENST00000216144	29720003	551208.000000	proximity ENSG00000100314:28720003-30720003
chr22:30271135-30271286	22	30271136	30271286	ENSG00000100319	protein_coding	ENST00000890523	29767084	504127.000000	proximity ENSG00000100319:28767084-30767084
chr22:30271135-30271286	22	30271136	30271286	ENSG00000100325	protein_coding	ENST00000865592	29832790	438421.000000	proximity ENSG00000100325:28832790-30832790
chr22:30271135-30271286	22	30271136	30271286	ENSG00000100330	protein_coding	ENST00000908090	29883155	388056.000000	proximity ENSG00000100330:28883155-30883155
chr22:30271135-30271286	22	30271136	30271286	ENSG00000128242	protein_coding	ENST00000903698	30563845	292634.000000	proximity ENSG00000128242:29563845-31563845
chr22:30271135-30271286	22	30271136	30271286	ENSG00000128250	protein_coding	ENST00000354373	29438583	832628.000000	proximity ENSG00000128250:28438583-30438583
chr22:30271135-30271286	22	30271136	30271286	ENSG00000128342	protein_coding	ENST00000249075	30246759	24452.000000	proximity ENSG00000128342:29246759-31246759
chr22:30271135-30271286	22	30271136	30271286	ENSG00000133422	protein_coding	ENST00000397641	30968774	697563.000000	proximity ENSG00000133422:29968774-31968774
chr22:30271135-30271286	22	30271136	30271286	ENSG00000133488	protein_coding	ENST00000860141	30505695	234484.000000	proximity ENSG00000133488:29505695-31505695
chr22:30271135-30271286	22	30271136	30271286	ENSG00000138942	protein_coding	ENST00000883456	31160182	888971.000000	proximity ENSG00000138942:30160182-32160182
chr22:30271135-30271286	22	30271136	30271286	ENSG00000167065	protein_coding	ENST00000866300	30667875	396664.000000	proximity ENSG00000167065:29667875-31667875
chr22:30271135-30271286	22	30271136	30271286	ENSG00000176635	protein_coding	ENST00000403975	30081011	190200.000000	proximity ENSG00000176635:29081011-31081011
chr22:30271135-30271286	22	30271136	30271286	ENSG00000182541	protein_coding	ENST00000887560	31212193	940982.000000	proximity ENSG00000182541:30212193-32212193
chr22:30271135-30271286	22	30271136	30271286	ENSG00000183963	protein_coding	ENST00000897108	31081318	810107.000000	proximity ENSG00000183963:30081318-32081318
chr22:30271135-30271286	22	30271136	30271286	ENSG00000184076	protein_coding	ENST00000894363	29767384	503827.000000	proximity ENSG00000184076:28767384-30767384
chr22:30271135-30271286	22	30271136	30271286	ENSG00000184117	protein_coding	ENST00000880436	29581145	690066.000000	proximity ENSG00000184117:28581145-30581145
chr22:30271135-30271286	22	30271136	30271286	ENSG00000184792	protein_coding	ENST00000332585	30694874	423663.000000	proximity ENSG00000184792:29694874-31694874
chr22:30271135-30271286	22	30271136	30271286	ENSG00000185133	protein_coding	ENST00000331075	31122966	851755.000000	proximity ENSG00000185133:30122966-32122966
chr22:30271135-30271286	22	30271136	30271286	ENSG00000185339	protein_coding	ENST00000698271	30607161	335950.000000	proximity ENSG00000185339:29607161-31607161
chr22:30271135-30271286	22	30271136	30271286	ENSG00000185340	protein_coding	ENST00000882335	29306394	964817.000000	proximity ENSG00000185340:28306394-30306394
chr22:30271135-30271286	22	30271136	30271286	ENSG00000186575	protein_coding	ENST00000672896	29603633	667578.000000	proximity ENSG00000186575:28603633-30603633
chr22:30271135-30271286	22	30271136	30271286	ENSG00000187860	protein_coding	ENST00000338306	30357007	85796.000000	proximity ENSG00000187860:29357007-31357007
chr22:30271135-30271286	22	30271136	30271286	ENSG00000198832	protein_coding	ENST00000402395	31120069	848858.000000	proximity ENSG00000198832:30120069-32120069
chr22:30271135-30271286	22	30271136	30271286	ENSG00000214491	protein_coding	ENST00000402034	30546741	275530.000000	proximity ENSG00000214491:29546741-31546741
chr22:30271135-30271286	22	30271136	30271286	ENSG00000239282	protein_coding	ENST00000865128	30289632	18421.000000	proximity ENSG00000239282:29289632-31289632
chr22:30271135-30271286	22	30271136	30271286	ENSG00000242114	protein_coding	ENST00000862422	30425789	154578.000000	proximity ENSG00000242114:29425789-31425789
chr22:30271135-30271286	22	30271136	30271286	ENSG00000248751	protein_coding	ENST00000434291	30299482	28271.000000	proximity ENSG00000248751:29299482-31299482
chr22:30271135-30271286	22	30271136	30271286	ENSG00000249590	protein_coding	ENST00000439838	30409262	138051.000000	proximity ENSG00000249590:29409262-31409262
chr22:30271135-30271286	22	30271136	30271286	ENSG00000253352	protein_coding	ENST00000644773	30969265	698054.000000	proximity ENSG00000253352:29969265-31969265
chr22:30275770-30275921	22	30275771	30275921	ENSG00000099985	protein_coding	ENST00000215781	30266851	8995.000000	proximity ENSG00000099985:29266851-31266851
chr22:30275770-30275921	22	30275771	30275921	ENSG00000099992	protein_coding	ENST00000884619	30326946	51100.000000	proximity ENSG00000099992:29326946-31326946
chr22:30275770-30275921	22	30275771	30275921	ENSG00000099995	protein_coding	ENST00000215793	30356894	81048.000000	proximity ENSG00000099995:29356894-31356894
chr22:30275770-30275921	22	30275771	30275921	ENSG00000099999	protein_coding	ENST00000382363	30387411	111565.000000	proximity ENSG00000099999:29387411-31387411
chr22:30275770-30275921	22	30275771	30275921	ENSG00000100003	protein_coding	ENST00000615189	30397018	121172.000000	proximity ENSG00000100003:29397018-31397018
chr22:30275770-30275921	22	30275771	30275921	ENSG00000100012	protein_coding	ENST00000403066	30472017	196171.000000	proximity ENSG00000100012:29472017-31472017
chr22:30275770-30275921	22	30275771	30275921	ENSG00000100029	protein_coding	ENST00000402281	30607083	331237.000000	proximity ENSG00000100029:29607083-31607083
chr22:30275770-30275921	22	30275771	30275921	ENSG00000100036	protein_coding	ENST00000343605	30635781	359935.000000	proximity ENSG00000100036:29635781-31635781
chr22:30275770-30275921	22	30275771	30275921	ENSG00000100078	protein_coding	ENST00000215885	31140508	864662.000000	proximity ENSG00000100078:30140508-32140508
chr22:30275770-30275921	22	30275771	30275921	ENSG00000100276	protein_coding	ENST00000401450	29315692	960154.000000	proximity ENSG00000100276:28315692-30315692
chr22:30275770-30275921	22	30275771	30275921	ENSG00000100280	protein_coding	ENST00000921604	29388550	887296.000000	proximity ENSG00000100280:28388550-30388550
chr22:30275770-30275921	22	30275771	30275921	ENSG00000100285	protein_coding	ENST00000310624	29480218	795628.000000	proximity ENSG00000100285:28480218-30480218
chr22:30275770-30275921	22	30275771	30275921	ENSG00000100296	protein_coding	ENST00000490103	29553757	722089.000000	proximity ENSG00000100296:28553757-30553757
chr22:30275770-30275921	22	30275771	30275921	ENSG00000100314	protein_coding	ENST00000216144	29720003	555843.000000	proximity ENSG00000100314:28720003-30720003
chr22:30275770-30275921	22	30275771	30275921	ENSG00000100319	protein_coding	ENST00000890523	29767084	508762.000000	proximity ENSG00000100319:28767084-30767084
chr22:30275770-30275921	22	30275771	30275921	ENSG00000100325	protein_coding	ENST00000865592	29832790	443056.000000	proximity ENSG00000100325:28832790-30832790
chr22:30275770-30275921	22	30275771	30275921	ENSG00000100330	protein_coding	ENST00000908090	29883155	392691.000000	proximity ENSG00000100330:28883155-30883155
chr22:30275770-30275921	22	30275771	30275921	ENSG00000128242	protein_coding	ENST00000903698	30563845	287999.000000	proximity ENSG00000128242:29563845-31563845
chr22:30275770-30275921	22	30275771	30275921	ENSG00000128250	protein_coding	ENST00000354373	29438583	837263.000000	proximity ENSG00000128250:28438583-30438583
chr22:30275770-30275921	22	30275771	30275921	ENSG00000128342	protein_coding	ENST00000249075	30246759	29087.000000	proximity ENSG00000128342:29246759-31246759
chr22:30275770-30275921	22	30275771	30275921	ENSG00000133422	protein_coding	ENST00000397641	30968774	692928.000000	proximity ENSG00000133422:29968774-31968774
chr22:30275770-30275921	22	30275771	30275921	ENSG00000133488	protein_coding	ENST00000860141	30505695	229849.000000	proximity ENSG00000133488:29505695-31505695
chr22:30275770-30275921	22	30275771	30275921	ENSG00000138942	protein_coding	ENST00000883456	31160182	884336.000000	proximity ENSG00000138942:30160182-32160182
chr22:30275770-30275921	22	30275771	30275921	ENSG00000167065	protein_coding	ENST00000866300	30667875	392029.000000	proximity ENSG00000167065:29667875-31667875
chr22:30275770-30275921	22	30275771	30275921	ENSG00000176635	protein_coding	ENST00000403975	30081011	194835.000000	proximity ENSG00000176635:29081011-31081011
chr22:30275770-30275921	22	30275771	30275921	ENSG00000182541	protein_coding	ENST00000887560	31212193	936347.000000	proximity ENSG00000182541:30212193-32212193
chr22:30275770-30275921	22	30275771	30275921	ENSG00000183963	protein_coding	ENST00000897108	31081318	805472.000000	proximity ENSG00000183963:30081318-32081318
chr22:30275770-30275921	22	30275771	30275921	ENSG00000184076	protein_coding	ENST00000894363	29767384	508462.000000	proximity ENSG00000184076:28767384-30767384
chr22:30275770-30275921	22	30275771	30275921	ENSG00000184117	protein_coding	ENST00000880436	29581145	694701.000000	proximity ENSG00000184117:28581145-30581145
chr22:30275770-30275921	22	30275771	30275921	ENSG00000184792	protein_coding	ENST00000332585	30694874	419028.000000	proximity ENSG00000184792:29694874-31694874
chr22:30275770-30275921	22	30275771	30275921	ENSG00000185133	protein_coding	ENST00000331075	31122966	847120.000000	proximity ENSG00000185133:30122966-32122966
chr22:30275770-30275921	22	30275771	30275921	ENSG00000185339	protein_coding	ENST00000698271	30607161	331315.000000	proximity ENSG00000185339:29607161-31607161
chr22:30275770-30275921	22	30275771	30275921	ENSG00000185340	protein_coding	ENST00000882335	29306394	969452.000000	proximity ENSG00000185340:28306394-30306394
chr22:30275770-30275921	22	30275771	30275921	ENSG00000186575	protein_coding	ENST00000672896	29603633	672213.000000	proximity ENSG00000186575:28603633-30603633
chr22:30275770-30275921	22	30275771	30275921	ENSG00000187860	protein_coding	ENST00000338306	30357007	81161.000000	proximity ENSG00000187860:29357007-31357007
chr22:30275770-30275921	22	30275771	30275921	ENSG00000198832	protein_coding	ENST00000402395	31120069	844223.000000	proximity ENSG00000198832:30120069-32120069
chr22:30275770-30275921	22	30275771	30275921	ENSG00000214491	protein_coding	ENST00000402034	30546741	270895.000000	proximity ENSG00000214491:29546741-31546741
chr22:30275770-30275921	22	30275771	30275921	ENSG00000239282	protein_coding	ENST00000865128	30289632	13786.000000	proximity ENSG00000239282:29289632-31289632
chr22:30275770-30275921	22	30275771	30275921	ENSG00000242114	protein_coding	ENST00000862422	30425789	149943.000000	proximity ENSG00000242114:29425789-31425789
chr22:30275770-30275921	22	30275771	30275921	ENSG00000248751	protein_coding	ENST00000434291	30299482	23636.000000	proximity ENSG00000248751:29299482-31299482
chr22:30275770-30275921	22	30275771	30275921	ENSG00000249590	protein_coding	ENST00000439838	30409262	133416.000000	proximity ENSG00000249590:29409262-31409262
chr22:30275770-30275921	22	30275771	30275921	ENSG00000253352	protein_coding	ENST00000644773	30969265	693419.000000	proximity ENSG00000253352:29969265-31969265
chr22:30277530-30277681	22	30277531	30277681	ENSG00000099985	protein_coding	ENST00000215781	30266851	10755.000000	proximity ENSG00000099985:29266851-31266851
chr22:30277530-30277681	22	30277531	30277681	ENSG00000099992	protein_coding	ENST00000884619	30326946	49340.000000	proximity ENSG00000099992:29326946-31326946
chr22:30277530-30277681	22	30277531	30277681	ENSG00000099995	protein_coding	ENST00000215793	30356894	79288.000000	proximity ENSG00000099995:29356894-31356894
chr22:30277530-30277681	22	30277531	30277681	ENSG00000099999	protein_coding	ENST00000382363	30387411	109805.000000	proximity ENSG00000099999:29387411-31387411
chr22:30277530-30277681	22	30277531	30277681	ENSG00000100003	protein_coding	ENST00000615189	30397018	119412.000000	proximity ENSG00000100003:29397018-31397018
chr22:30277530-30277681	22	30277531	30277681	ENSG00000100012	protein_coding	ENST00000403066	30472017	194411.000000	proximity ENSG00000100012:29472017-31472017
chr22:30277530-30277681	22	30277531	30277681	ENSG00000100029	protein_coding	ENST00000402281	30607083	329477.000000	proximity ENSG00000100029:29607083-31607083
chr22:30277530-30277681	22	30277531	30277681	ENSG00000100036	protein_coding	ENST00000343605	30635781	358175.000000	proximity ENSG00000100036:29635781-31635781
chr22:30277530-30277681	22	30277531	30277681	ENSG00000100078	protein_coding	ENST00000215885	31140508	862902.000000	proximity ENSG00000100078:30140508-32140508
chr22:30277530-30277681	22	30277531	30277681	ENSG00000100276	protein_coding	ENST00000401450	29315692	961914.000000	proximity ENSG00000100276:28315692-30315692
chr22:30277530-30277681	22	30277531	30277681	ENSG00000100280	protein_coding	ENST00000921604	29388550	889056.000000	proximity ENSG00000100280:28388550-30388550
chr22:30277530-30277681	22	30277531	30277681	ENSG00000100285	protein_coding	ENST00000310624	29480218	797388.000000	proximity ENSG00000100285:28480218-30480218
chr22:30277530-30277681	22	30277531	30277681	ENSG00000100296	protein_coding	ENST00000490103	29553757	723849.000000	proximity ENSG00000100296:28553757-30553757
chr22:30277530-30277681	22	30277531	30277681	ENSG00000100314	protein_coding	ENST00000216144	29720003	557603.000000	proximity ENSG00000100314:28720003-30720003
chr22:30277530-30277681	22	30277531	30277681	ENSG00000100319	protein_coding	ENST00000890523	29767084	510522.000000	proximity ENSG00000100319:28767084-30767084
chr22:30277530-30277681	22	30277531	30277681	ENSG00000100325	protein_coding	ENST00000865592	29832790	444816.000000	proximity ENSG00000100325:28832790-30832790
chr22:30277530-30277681	22	30277531	30277681	ENSG00000100330	protein_coding	ENST00000908090	29883155	394451.000000	proximity ENSG00000100330:28883155-30883155
chr22:30277530-30277681	22	30277531	30277681	ENSG00000128242	protein_coding	ENST00000903698	30563845	286239.000000	proximity ENSG00000128242:29563845-31563845
chr22:30277530-30277681	22	30277531	30277681	ENSG00000128250	protein_coding	ENST00000354373	29438583	839023.000000	proximity ENSG00000128250:28438583-30438583
chr22:30277530-30277681	22	30277531	30277681	ENSG00000128342	protein_coding	ENST00000249075	30246759	30847.000000	proximity ENSG00000128342:29246759-31246759
chr22:30277530-30277681	22	30277531	30277681	ENSG00000133422	protein_coding	ENST00000397641	30968774	691168.000000	proximity ENSG00000133422:29968774-31968774
chr22:30277530-30277681	22	30277531	30277681	ENSG00000133488	protein_coding	ENST00000860141	30505695	228089.000000	proximity ENSG00000133488:29505695-31505695
chr22:30277530-30277681	22	30277531	30277681	ENSG00000138942	protein_coding	ENST00000883456	31160182	882576.000000	proximity ENSG00000138942:30160182-32160182
chr22:30277530-30277681	22	30277531	30277681	ENSG00000167065	protein_coding	ENST00000866300	30667875	390269.000000	proximity ENSG00000167065:29667875-31667875
chr22:30277530-30277681	22	30277531	30277681	ENSG00000176635	protein_coding	ENST00000403975	30081011	196595.000000	proximity ENSG00000176635:29081011-31081011
chr22:30277530-30277681	22	30277531	30277681	ENSG00000182541	protein_coding	ENST00000887560	31212193	934587.000000	proximity ENSG00000182541:30212193-32212193
chr22:30277530-30277681	22	30277531	30277681	ENSG00000183963	protein_coding	ENST00000897108	31081318	803712.000000	proximity ENSG00000183963:30081318-32081318
chr22:30277530-30277681	22	30277531	30277681	ENSG00000184076	protein_coding	ENST00000894363	29767384	510222.000000	proximity ENSG00000184076:28767384-30767384
chr22:30277530-30277681	22	30277531	30277681	ENSG00000184117	protein_coding	ENST00000880436	29581145	696461.000000	proximity ENSG00000184117:28581145-30581145
chr22:30277530-30277681	22	30277531	30277681	ENSG00000184792	protein_coding	ENST00000332585	30694874	417268.000000	proximity ENSG00000184792:29694874-31694874
chr22:30277530-30277681	22	30277531	30277681	ENSG00000185133	protein_coding	ENST00000331075	31122966	845360.000000	proximity ENSG00000185133:30122966-32122966
chr22:30277530-30277681	22	30277531	30277681	ENSG00000185339	protein_coding	ENST00000698271	30607161	329555.000000	proximity ENSG00000185339:29607161-31607161
chr22:30277530-30277681	22	30277531	30277681	ENSG00000185340	protein_coding	ENST00000882335	29306394	971212.000000	proximity ENSG00000185340:28306394-30306394
chr22:30277530-30277681	22	30277531	30277681	ENSG00000186575	protein_coding	ENST00000672896	29603633	673973.000000	proximity ENSG00000186575:28603633-30603633
chr22:30277530-30277681	22	30277531	30277681	ENSG00000187860	protein_coding	ENST00000338306	30357007	79401.000000	proximity ENSG00000187860:29357007-31357007
chr22:30277530-30277681	22	30277531	30277681	ENSG00000198832	protein_coding	ENST00000402395	31120069	842463.000000	proximity ENSG00000198832:30120069-32120069
chr22:30277530-30277681	22	30277531	30277681	ENSG00000214491	protein_coding	ENST00000402034	30546741	269135.000000	proximity ENSG00000214491:29546741-31546741
chr22:30277530-30277681	22	30277531	30277681	ENSG00000239282	protein_coding	ENST00000865128	30289632	12026.000000	proximity ENSG00000239282:29289632-31289632
chr22:30277530-30277681	22	30277531	30277681	ENSG00000242114	protein_coding	ENST00000862422	30425789	148183.000000	proximity ENSG00000242114:29425789-31425789
chr22:30277530-30277681	22	30277531	30277681	ENSG00000248751	protein_coding	ENST00000434291	30299482	21876.000000	proximity ENSG00000248751:29299482-31299482
chr22:30277530-30277681	22	30277531	30277681	ENSG00000249590	protein_coding	ENST00000439838	30409262	131656.000000	proximity ENSG00000249590:29409262-31409262
chr22:30277530-30277681	22	30277531	30277681	ENSG00000253352	protein_coding	ENST00000644773	30969265	691659.000000	proximity ENSG00000253352:29969265-31969265
chr22:30277975-30278126	22	30277976	30278126	ENSG00000099985	protein_coding	ENST00000215781	30266851	11200.000000	proximity ENSG00000099985:29266851-31266851
chr22:30277975-30278126	22	30277976	30278126	ENSG00000099992	protein_coding	ENST00000884619	30326946	48895.000000	proximity ENSG00000099992:29326946-31326946
chr22:30277975-30278126	22	30277976	30278126	ENSG00000099995	protein_coding	ENST00000215793	30356894	78843.000000	proximity ENSG00000099995:29356894-31356894
chr22:30277975-30278126	22	30277976	30278126	ENSG00000099999	protein_coding	ENST00000382363	30387411	109360.000000	proximity ENSG00000099999:29387411-31387411
chr22:30277975-30278126	22	30277976	30278126	ENSG00000100003	protein_coding	ENST00000615189	30397018	118967.000000	proximity ENSG00000100003:29397018-31397018
chr22:30277975-30278126	22	30277976	30278126	ENSG00000100012	protein_coding	ENST00000403066	30472017	193966.000000	proximity ENSG00000100012:29472017-31472017
chr22:30277975-30278126	22	30277976	30278126	ENSG00000100029	protein_coding	ENST00000402281	30607083	329032.000000	proximity ENSG00000100029:29607083-31607083
chr22:30277975-30278126	22	30277976	30278126	ENSG00000100036	protein_coding	ENST00000343605	30635781	357730.000000	proximity ENSG00000100036:29635781-31635781
chr22:30277975-30278126	22	30277976	30278126	ENSG00000100078	protein_coding	ENST00000215885	31140508	862457.000000	proximity ENSG00000100078:30140508-32140508
chr22:30277975-30278126	22	30277976	30278126	ENSG00000100276	protein_coding	ENST00000401450	29315692	962359.000000	proximity ENSG00000100276:28315692-30315692
chr22:30277975-30278126	22	30277976	30278126	ENSG00000100280	protein_coding	ENST00000921604	29388550	889501.000000	proximity ENSG00000100280:28388550-30388550
chr22:30277975-30278126	22	30277976	30278126	ENSG00000100285	protein_coding	ENST00000310624	29480218	797833.000000	proximity ENSG00000100285:28480218-30480218
chr22:30277975-30278126	22	30277976	30278126	ENSG00000100296	protein_coding	ENST00000490103	29553757	724294.000000	proximity ENSG00000100296:28553757-30553757
chr22:30277975-30278126	22	30277976	30278126	ENSG00000100314	protein_coding	ENST00000216144	29720003	558048.000000	proximity ENSG00000100314:28720003-30720003
chr22:30277975-30278126	22	30277976	30278126	ENSG00000100319	protein_coding	ENST00000890523	29767084	510967.000000	proximity ENSG00000100319:28767084-30767084
chr22:30277975-30278126	22	30277976	30278126	ENSG00000100325	protein_coding	ENST00000865592	29832790	445261.000000	proximity ENSG00000100325:28832790-30832790
chr22:30277975-30278126	22	30277976	30278126	ENSG00000100330	protein_coding	ENST00000908090	29883155	394896.000000	proximity ENSG00000100330:28883155-30883155
chr22:30277975-30278126	22	30277976	30278126	ENSG00000128242	protein_coding	ENST00000903698	30563845	285794.000000	proximity ENSG00000128242:29563845-31563845
chr22:30277975-30278126	22	30277976	30278126	ENSG00000128250	protein_coding	ENST00000354373	29438583	839468.000000	proximity ENSG00000128250:28438583-30438583
chr22:30277975-30278126	22	30277976	30278126	ENSG00000128342	protein_coding	ENST00000249075	30246759	31292.000000	proximity ENSG00000128342:29246759-31246759
chr22:30277975-30278126	22	30277976	30278126	ENSG00000133422	protein_coding	ENST00000397641	30968774	690723.000000	proximity ENSG00000133422:29968774-31968774
chr22:30277975-30278126	22	30277976	30278126	ENSG00000133488	protein_coding	ENST00000860141	30505695	227644.000000	proximity ENSG00000133488:29505695-31505695
chr22:30277975-30278126	22	30277976	30278126	ENSG00000138942	protein_coding	ENST00000883456	31160182	882131.000000	proximity ENSG00000138942:30160182-32160182
chr22:30277975-30278126	22	30277976	30278126	ENSG00000167065	protein_coding	ENST00000866300	30667875	389824.000000	proximity ENSG00000167065:29667875-31667875
chr22:30277975-30278126	22	30277976	30278126	ENSG00000176635	protein_coding	ENST00000403975	30081011	197040.000000	proximity ENSG00000176635:29081011-31081011
chr22:30277975-30278126	22	30277976	30278126	ENSG00000182541	protein_coding	ENST00000887560	31212193	934142.000000	proximity ENSG00000182541:30212193-32212193
chr22:30277975-30278126	22	30277976	30278126	ENSG00000183963	protein_coding	ENST00000897108	31081318	803267.000000	proximity ENSG00000183963:30081318-32081318
chr22:30277975-30278126	22	30277976	30278126	ENSG00000184076	protein_coding	ENST00000894363	29767384	510667.000000	proximity ENSG00000184076:28767384-30767384
chr22:30277975-30278126	22	30277976	30278126	ENSG00000184117	protein_coding	ENST00000880436	29581145	696906.000000	proximity ENSG00000184117:28581145-30581145
chr22:30277975-30278126	22	30277976	30278126	ENSG00000184792	protein_coding	ENST00000332585	30694874	416823.000000	proximity ENSG00000184792:29694874-31694874
chr22:30277975-30278126	22	30277976	30278126	ENSG00000185133	protein_coding	ENST00000331075	31122966	844915.000000	proximity ENSG00000185133:30122966-32122966
chr22:30277975-30278126	22	30277976	30278126	ENSG00000185339	protein_coding	ENST00000698271	30607161	329110.000000	proximity ENSG00000185339:29607161-31607161
chr22:30277975-30278126	22	30277976	30278126	ENSG00000185340	protein_coding	ENST00000882335	29306394	971657.000000	proximity ENSG00000185340:28306394-30306394
chr22:30277975-30278126	22	30277976	30278126	ENSG00000186575	protein_coding	ENST00000672896	29603633	674418.000000	proximity ENSG00000186575:28603633-30603633
chr22:30277975-30278126	22	30277976	30278126	ENSG00000187860	protein_coding	ENST00000338306	30357007	78956.000000	proximity ENSG00000187860:29357007-31357007
chr22:30277975-30278126	22	30277976	30278126	ENSG00000198832	protein_coding	ENST00000402395	31120069	842018.000000	proximity ENSG00000198832:30120069-32120069
chr22:30277975-30278126	22	30277976	30278126	ENSG00000214491	protein_coding	ENST00000402034	30546741	268690.000000	proximity ENSG00000214491:29546741-31546741
chr22:30277975-30278126	22	30277976	30278126	ENSG00000239282	protein_coding	ENST00000865128	30289632	11581.000000	proximity ENSG00000239282:29289632-31289632
chr22:30277975-30278126	22	30277976	30278126	ENSG00000242114	protein_coding	ENST00000862422	30425789	147738.000000	proximity ENSG00000242114:29425789-31425789
chr22:30277975-30278126	22	30277976	30278126	ENSG00000248751	protein_coding	ENST00000434291	30299482	21431.000000	proximity ENSG00000248751:29299482-31299482
chr22:30277975-30278126	22	30277976	30278126	ENSG00000249590	protein_coding	ENST00000439838	30409262	131211.000000	proximity ENSG00000249590:29409262-31409262
chr22:30277975-30278126	22	30277976	30278126	ENSG00000253352	protein_coding	ENST00000644773	30969265	691214.000000	proximity ENSG00000253352:29969265-31969265
chr22:30279530-30279681	22	30279531	30279681	ENSG00000099985	protein_coding	ENST00000215781	30266851	12755.000000	proximity ENSG00000099985:29266851-31266851
chr22:30279530-30279681	22	30279531	30279681	ENSG00000099992	protein_coding	ENST00000884619	30326946	47340.000000	proximity ENSG00000099992:29326946-31326946
chr22:30279530-30279681	22	30279531	30279681	ENSG00000099995	protein_coding	ENST00000215793	30356894	77288.000000	proximity ENSG00000099995:29356894-31356894
chr22:30279530-30279681	22	30279531	30279681	ENSG00000099999	protein_coding	ENST00000382363	30387411	107805.000000	proximity ENSG00000099999:29387411-31387411
chr22:30279530-30279681	22	30279531	30279681	ENSG00000100003	protein_coding	ENST00000615189	30397018	117412.000000	proximity ENSG00000100003:29397018-31397018
chr22:30279530-30279681	22	30279531	30279681	ENSG00000100012	protein_coding	ENST00000403066	30472017	192411.000000	proximity ENSG00000100012:29472017-31472017
chr22:30279530-30279681	22	30279531	30279681	ENSG00000100029	protein_coding	ENST00000402281	30607083	327477.000000	proximity ENSG00000100029:29607083-31607083
chr22:30279530-30279681	22	30279531	30279681	ENSG00000100036	protein_coding	ENST00000343605	30635781	356175.000000	proximity ENSG00000100036:29635781-31635781
chr22:30279530-30279681	22	30279531	30279681	ENSG00000100078	protein_coding	ENST00000215885	31140508	860902.000000	proximity ENSG00000100078:30140508-32140508
chr22:30279530-30279681	22	30279531	30279681	ENSG00000100276	protein_coding	ENST00000401450	29315692	963914.000000	proximity ENSG00000100276:28315692-30315692
chr22:30279530-30279681	22	30279531	30279681	ENSG00000100280	protein_coding	ENST00000921604	29388550	891056.000000	proximity ENSG00000100280:28388550-30388550
chr22:30279530-30279681	22	30279531	30279681	ENSG00000100285	protein_coding	ENST00000310624	29480218	799388.000000	proximity ENSG00000100285:28480218-30480218
chr22:30279530-30279681	22	30279531	30279681	ENSG00000100296	protein_coding	ENST00000490103	29553757	725849.000000	proximity ENSG00000100296:28553757-30553757
chr22:30279530-30279681	22	30279531	30279681	ENSG00000100314	protein_coding	ENST00000216144	29720003	559603.000000	proximity ENSG00000100314:28720003-30720003
chr22:30279530-30279681	22	30279531	30279681	ENSG00000100319	protein_coding	ENST00000890523	29767084	512522.000000	proximity ENSG00000100319:28767084-30767084
chr22:30279530-30279681	22	30279531	30279681	ENSG00000100325	protein_coding	ENST00000865592	29832790	446816.000000	proximity ENSG00000100325:28832790-30832790
chr22:30279530-30279681	22	30279531	30279681	ENSG00000100330	protein_coding	ENST00000908090	29883155	396451.000000	proximity ENSG00000100330:28883155-30883155
chr22:30279530-30279681	22	30279531	30279681	ENSG00000128242	protein_coding	ENST00000903698	30563845	284239.000000	proximity ENSG00000128242:29563845-31563845
chr22:30279530-30279681	22	30279531	30279681	ENSG00000128250	protein_coding	ENST00000354373	29438583	841023.000000	proximity ENSG00000128250:28438583-30438583
chr22:30279530-30279681	22	30279531	30279681	ENSG00000128342	protein_coding	ENST00000249075	30246759	32847.000000	proximity ENSG00000128342:29246759-31246759
chr22:30279530-30279681	22	30279531	30279681	ENSG00000133422	protein_coding	ENST00000397641	30968774	689168.000000	proximity ENSG00000133422:29968774-31968774
chr22:30279530-30279681	22	30279531	30279681	ENSG00000133488	protein_coding	ENST00000860141	30505695	226089.000000	proximity ENSG00000133488:29505695-31505695
chr22:30279530-30279681	22	30279531	30279681	ENSG00000138942	protein_coding	ENST00000883456	31160182	880576.000000	proximity ENSG00000138942:30160182-32160182
chr22:30279530-30279681	22	30279531	30279681	ENSG00000167065	protein_coding	ENST00000866300	30667875	388269.000000	proximity ENSG00000167065:29667875-31667875
chr22:30279530-30279681	22	30279531	30279681	ENSG00000176635	protein_coding	ENST00000403975	30081011	198595.000000	proximity ENSG00000176635:29081011-31081011
chr22:30279530-30279681	22	30279531	30279681	ENSG00000182541	protein_coding	ENST00000887560	31212193	932587.000000	proximity ENSG00000182541:30212193-32212193
chr22:30279530-30279681	22	30279531	30279681	ENSG00000183963	protein_coding	ENST00000897108	31081318	801712.000000	proximity ENSG00000183963:30081318-32081318
chr22:30279530-30279681	22	30279531	30279681	ENSG00000184076	protein_coding	ENST00000894363	29767384	512222.000000	proximity ENSG00000184076:28767384-30767384
chr22:30279530-30279681	22	30279531	30279681	ENSG00000184117	protein_coding	ENST00000880436	29581145	698461.000000	proximity ENSG00000184117:28581145-30581145
chr22:30279530-30279681	22	30279531	30279681	ENSG00000184792	protein_coding	ENST00000332585	30694874	415268.000000	proximity ENSG00000184792:29694874-31694874
chr22:30279530-30279681	22	30279531	30279681	ENSG00000185133	protein_coding	ENST00000331075	31122966	843360.000000	proximity ENSG00000185133:30122966-32122966
chr22:30279530-30279681	22	30279531	30279681	ENSG00000185339	protein_coding	ENST00000698271	30607161	327555.000000	proximity ENSG00000185339:29607161-31607161
chr22:30279530-30279681	22	30279531	30279681	ENSG00000185340	protein_coding	ENST00000882335	29306394	973212.000000	proximity ENSG00000185340:28306394-30306394
chr22:30279530-30279681	22	30279531	30279681	ENSG00000186575	protein_coding	ENST00000672896	29603633	675973.000000	proximity ENSG00000186575:28603633-30603633
chr22:30279530-30279681	22	30279531	30279681	ENSG00000187860	protein_coding	ENST00000338306	30357007	77401.000000	proximity ENSG00000187860:29357007-31357007
chr22:30279530-30279681	22	30279531	30279681	ENSG00000198832	protein_coding	ENST00000402395	31120069	840463.000000	proximity ENSG00000198832:30120069-32120069
chr22:30279530-30279681	22	30279531	30279681	ENSG00000214491	protein_coding	ENST00000402034	30546741	267135.000000	proximity ENSG00000214491:29546741-31546741
chr22:30279530-30279681	22	30279531	30279681	ENSG00000239282	protein_coding	ENST00000865128	30289632	10026.000000	proximity ENSG00000239282:29289632-31289632
chr22:30279530-30279681	22	30279531	30279681	ENSG00000242114	protein_coding	ENST00000862422	30425789	146183.000000	proximity ENSG00000242114:29425789-31425789
chr22:30279530-30279681	22	30279531	30279681	ENSG00000248751	protein_coding	ENST00000434291	30299482	19876.000000	proximity ENSG00000248751:29299482-31299482
chr22:30279530-30279681	22	30279531	30279681	ENSG00000249590	protein_coding	ENST00000439838	30409262	129656.000000	proximity ENSG00000249590:29409262-31409262
chr22:30279530-30279681	22	30279531	30279681	ENSG00000253352	protein_coding	ENST00000644773	30969265	689659.000000	proximity ENSG00000253352:29969265-31969265
chr22:30280650-30280801	22	30280651	30280801	ENSG00000099985	protein_coding	ENST00000215781	30266851	13875.000000	proximity ENSG00000099985:29266851-31266851
chr22:30280650-30280801	22	30280651	30280801	ENSG00000099992	protein_coding	ENST00000884619	30326946	46220.000000	proximity ENSG00000099992:29326946-31326946
chr22:30280650-30280801	22	30280651	30280801	ENSG00000099995	protein_coding	ENST00000215793	30356894	76168.000000	proximity ENSG00000099995:29356894-31356894
chr22:30280650-30280801	22	30280651	30280801	ENSG00000099999	protein_coding	ENST00000382363	30387411	106685.000000	proximity ENSG00000099999:29387411-31387411
chr22:30280650-30280801	22	30280651	30280801	ENSG00000100003	protein_coding	ENST00000615189	30397018	116292.000000	proximity ENSG00000100003:29397018-31397018
chr22:30280650-30280801	22	30280651	30280801	ENSG00000100012	protein_coding	ENST00000403066	30472017	191291.000000	proximity ENSG00000100012:29472017-31472017
chr22:30280650-30280801	22	30280651	30280801	ENSG00000100029	protein_coding	ENST00000402281	30607083	326357.000000	proximity ENSG00000100029:29607083-31607083
chr22:30280650-30280801	22	30280651	30280801	ENSG00000100036	protein_coding	ENST00000343605	30635781	355055.000000	proximity ENSG00000100036:29635781-31635781
chr22:30280650-30280801	22	30280651	30280801	ENSG00000100078	protein_coding	ENST00000215885	31140508	859782.000000	proximity ENSG00000100078:30140508-32140508
chr22:30280650-30280801	22	30280651	30280801	ENSG00000100276	protein_coding	ENST00000401450	29315692	965034.000000	proximity ENSG00000100276:28315692-30315692
chr22:30280650-30280801	22	30280651	30280801	ENSG00000100280	protein_coding	ENST00000921604	29388550	892176.000000	proximity ENSG00000100280:28388550-30388550
chr22:30280650-30280801	22	30280651	30280801	ENSG00000100285	protein_coding	ENST00000310624	29480218	800508.000000	proximity ENSG00000100285:28480218-30480218
chr22:30280650-30280801	22	30280651	30280801	ENSG00000100296	protein_coding	ENST00000490103	29553757	726969.000000	proximity ENSG00000100296:28553757-30553757
chr22:30280650-30280801	22	30280651	30280801	ENSG00000100314	protein_coding	ENST00000216144	29720003	560723.000000	proximity ENSG00000100314:28720003-30720003
chr22:30280650-30280801	22	30280651	30280801	ENSG00000100319	protein_coding	ENST00000890523	29767084	513642.000000	proximity ENSG00000100319:28767084-30767084
chr22:30280650-30280801	22	30280651	30280801	ENSG00000100325	protein_coding	ENST00000865592	29832790	447936.000000	proximity ENSG00000100325:28832790-30832790
chr22:30280650-30280801	22	30280651	30280801	ENSG00000100330	protein_coding	ENST00000908090	29883155	397571.000000	proximity ENSG00000100330:28883155-30883155
chr22:30280650-30280801	22	30280651	30280801	ENSG00000128242	protein_coding	ENST00000903698	30563845	283119.000000	proximity ENSG00000128242:29563845-31563845
chr22:30280650-30280801	22	30280651	30280801	ENSG00000128250	protein_coding	ENST00000354373	29438583	842143.000000	proximity ENSG00000128250:28438583-30438583
chr22:30280650-30280801	22	30280651	30280801	ENSG00000128342	protein_coding	ENST00000249075	30246759	33967.000000	proximity ENSG00000128342:29246759-31246759
chr22:30280650-30280801	22	30280651	30280801	ENSG00000133422	protein_coding	ENST00000397641	30968774	688048.000000	proximity ENSG00000133422:29968774-31968774
chr22:30280650-30280801	22	30280651	30280801	ENSG00000133488	protein_coding	ENST00000860141	30505695	224969.000000	proximity ENSG00000133488:29505695-31505695
chr22:30280650-30280801	22	30280651	30280801	ENSG00000138942	protein_coding	ENST00000883456	31160182	879456.000000	proximity ENSG00000138942:30160182-32160182
chr22:30280650-30280801	22	30280651	30280801	ENSG00000167065	protein_coding	ENST00000866300	30667875	387149.000000	proximity ENSG00000167065:29667875-31667875
chr22:30280650-30280801	22	30280651	30280801	ENSG00000176635	protein_coding	ENST00000403975	30081011	199715.000000	proximity ENSG00000176635:29081011-31081011
chr22:30280650-30280801	22	30280651	30280801	ENSG00000182541	protein_coding	ENST00000887560	31212193	931467.000000	proximity ENSG00000182541:30212193-32212193
chr22:30280650-30280801	22	30280651	30280801	ENSG00000183963	protein_coding	ENST00000897108	31081318	800592.000000	proximity ENSG00000183963:30081318-32081318
chr22:30280650-30280801	22	30280651	30280801	ENSG00000184076	protein_coding	ENST00000894363	29767384	513342.000000	proximity ENSG00000184076:28767384-30767384
chr22:30280650-30280801	22	30280651	30280801	ENSG00000184117	protein_coding	ENST00000880436	29581145	699581.000000	proximity ENSG00000184117:28581145-30581145
chr22:30280650-30280801	22	30280651	30280801	ENSG00000184792	protein_coding	ENST00000332585	30694874	414148.000000	proximity ENSG00000184792:29694874-31694874
chr22:30280650-30280801	22	30280651	30280801	ENSG00000185133	protein_coding	ENST00000331075	31122966	842240.000000	proximity ENSG00000185133:30122966-32122966
chr22:30280650-30280801	22	30280651	30280801	ENSG00000185339	protein_coding	ENST00000698271	30607161	326435.000000	proximity ENSG00000185339:29607161-31607161
chr22:30280650-30280801	22	30280651	30280801	ENSG00000185340	protein_coding	ENST00000882335	29306394	974332.000000	proximity ENSG00000185340:28306394-30306394
chr22:30280650-30280801	22	30280651	30280801	ENSG00000186575	protein_coding	ENST00000672896	29603633	677093.000000	proximity ENSG00000186575:28603633-30603633
chr22:30280650-30280801	22	30280651	30280801	ENSG00000187860	protein_coding	ENST00000338306	30357007	76281.000000	proximity ENSG00000187860:29357007-31357007
chr22:30280650-30280801	22	30280651	30280801	ENSG00000198832	protein_coding	ENST00000402395	31120069	839343.000000	proximity ENSG00000198832:30120069-32120069
chr22:30280650-30280801	22	30280651	30280801	ENSG00000214491	protein_coding	ENST00000402034	30546741	266015.000000	proximity ENSG00000214491:29546741-31546741
chr22:30280650-30280801	22	30280651	30280801	ENSG00000239282	protein_coding	ENST00000865128	30289632	8906.000000	proximity ENSG00000239282:29289632-31289632
chr22:30280650-30280801	22	30280651	30280801	ENSG00000242114	protein_coding	ENST00000862422	30425789	145063.000000	proximity ENSG00000242114:29425789-31425789
chr22:30280650-30280801	22	30280651	30280801	ENSG00000248751	protein_coding	ENST00000434291	30299482	18756.000000	proximity ENSG00000248751:29299482-31299482
chr22:30280650-30280801	22	30280651	30280801	ENSG00000249590	protein_coding	ENST00000439838	30409262	128536.000000	proximity ENSG00000249590:29409262-31409262
chr22:30280650-30280801	22	30280651	30280801	ENSG00000253352	protein_coding	ENST00000644773	30969265	688539.000000	proximity ENSG00000253352:29969265-31969265
chr22:30286715-30286866	22	30286716	30286866	ENSG00000099985	protein_coding	ENST00000215781	30266851	19940.000000	proximity ENSG00000099985:29266851-31266851
chr22:30286715-30286866	22	30286716	30286866	ENSG00000099992	protein_coding	ENST00000884619	30326946	40155.000000	proximity ENSG00000099992:29326946-31326946
chr22:30286715-30286866	22	30286716	30286866	ENSG00000099995	protein_coding	ENST00000215793	30356894	70103.000000	proximity ENSG00000099995:29356894-31356894
chr22:30286715-30286866	22	30286716	30286866	ENSG00000099999	protein_coding	ENST00000382363	30387411	100620.000000	proximity ENSG00000099999:29387411-31387411
chr22:30286715-30286866	22	30286716	30286866	ENSG00000100003	protein_coding	ENST00000615189	30397018	110227.000000	proximity ENSG00000100003:29397018-31397018
chr22:30286715-30286866	22	30286716	30286866	ENSG00000100012	protein_coding	ENST00000403066	30472017	185226.000000	proximity ENSG00000100012:29472017-31472017
chr22:30286715-30286866	22	30286716	30286866	ENSG00000100029	protein_coding	ENST00000402281	30607083	320292.000000	proximity ENSG00000100029:29607083-31607083
chr22:30286715-30286866	22	30286716	30286866	ENSG00000100036	protein_coding	ENST00000343605	30635781	348990.000000	proximity ENSG00000100036:29635781-31635781
chr22:30286715-30286866	22	30286716	30286866	ENSG00000100078	protein_coding	ENST00000215885	31140508	853717.000000	proximity ENSG00000100078:30140508-32140508
chr22:30286715-30286866	22	30286716	30286866	ENSG00000100276	protein_coding	ENST00000401450	29315692	971099.000000	proximity ENSG00000100276:28315692-30315692
chr22:30286715-30286866	22	30286716	30286866	ENSG00000100280	protein_coding	ENST00000921604	29388550	898241.000000	proximity ENSG00000100280:28388550-30388550
chr22:30286715-30286866	22	30286716	30286866	ENSG00000100285	protein_coding	ENST00000310624	29480218	806573.000000	proximity ENSG00000100285:28480218-30480218
chr22:30286715-30286866	22	30286716	30286866	ENSG00000100296	protein_coding	ENST00000490103	29553757	733034.000000	proximity ENSG00000100296:28553757-30553757
chr22:30286715-30286866	22	30286716	30286866	ENSG00000100314	protein_coding	ENST00000216144	29720003	566788.000000	proximity ENSG00000100314:28720003-30720003
chr22:30286715-30286866	22	30286716	30286866	ENSG00000100319	protein_coding	ENST00000890523	29767084	519707.000000	proximity ENSG00000100319:28767084-30767084
chr22:30286715-30286866	22	30286716	30286866	ENSG00000100325	protein_coding	ENST00000865592	29832790	454001.000000	proximity ENSG00000100325:28832790-30832790
chr22:30286715-30286866	22	30286716	30286866	ENSG00000100330	protein_coding	ENST00000908090	29883155	403636.000000	proximity ENSG00000100330:28883155-30883155
chr22:30286715-30286866	22	30286716	30286866	ENSG00000128242	protein_coding	ENST00000903698	30563845	277054.000000	proximity ENSG00000128242:29563845-31563845
chr22:30286715-30286866	22	30286716	30286866	ENSG00000128250	protein_coding	ENST00000354373	29438583	848208.000000	proximity ENSG00000128250:28438583-30438583
chr22:30286715-30286866	22	30286716	30286866	ENSG00000128342	protein_coding	ENST00000249075	30246759	40032.000000	proximity ENSG00000128342:29246759-31246759
chr22:30286715-30286866	22	30286716	30286866	ENSG00000133422	protein_coding	ENST00000397641	30968774	681983.000000	proximity ENSG00000133422:29968774-31968774
chr22:30286715-30286866	22	30286716	30286866	ENSG00000133488	protein_coding	ENST00000860141	30505695	218904.000000	proximity ENSG00000133488:29505695-31505695
chr22:30286715-30286866	22	30286716	30286866	ENSG00000138942	protein_coding	ENST00000883456	31160182	873391.000000	proximity ENSG00000138942:30160182-32160182
chr22:30286715-30286866	22	30286716	30286866	ENSG00000167065	protein_coding	ENST00000866300	30667875	381084.000000	proximity ENSG00000167065:29667875-31667875
chr22:30286715-30286866	22	30286716	30286866	ENSG00000176635	protein_coding	ENST00000403975	30081011	205780.000000	proximity ENSG00000176635:29081011-31081011
chr22:30286715-30286866	22	30286716	30286866	ENSG00000182541	protein_coding	ENST00000887560	31212193	925402.000000	proximity ENSG00000182541:30212193-32212193
chr22:30286715-30286866	22	30286716	30286866	ENSG00000183963	protein_coding	ENST00000897108	31081318	794527.000000	proximity ENSG00000183963:30081318-32081318
chr22:30286715-30286866	22	30286716	30286866	ENSG00000184076	protein_coding	ENST00000894363	29767384	519407.000000	proximity ENSG00000184076:28767384-30767384
chr22:30286715-30286866	22	30286716	30286866	ENSG00000184117	protein_coding	ENST00000880436	29581145	705646.000000	proximity ENSG00000184117:28581145-30581145
chr22:30286715-30286866	22	30286716	30286866	ENSG00000184792	protein_coding	ENST00000332585	30694874	408083.000000	proximity ENSG00000184792:29694874-31694874
chr22:30286715-30286866	22	30286716	30286866	ENSG00000185133	protein_coding	ENST00000331075	31122966	836175.000000	proximity ENSG00000185133:30122966-32122966
chr22:30286715-30286866	22	30286716	30286866	ENSG00000185339	protein_coding	ENST00000698271	30607161	320370.000000	proximity ENSG00000185339:29607161-31607161
chr22:30286715-30286866	22	30286716	30286866	ENSG00000185340	protein_coding	ENST00000882335	29306394	980397.000000	proximity ENSG00000185340:28306394-30306394
chr22:30286715-30286866	22	30286716	30286866	ENSG00000186575	protein_coding	ENST00000672896	29603633	683158.000000	proximity ENSG00000186575:28603633-30603633
chr22:30286715-30286866	22	30286716	30286866	ENSG00000187860	protein_coding	ENST00000338306	30357007	70216.000000	proximity ENSG00000187860:29357007-31357007
chr22:30286715-30286866	22	30286716	30286866	ENSG00000198832	protein_coding	ENST00000402395	31120069	833278.000000	proximity ENSG00000198832:30120069-32120069
chr22:30286715-30286866	22	30286716	30286866	ENSG00000214491	protein_coding	ENST00000402034	30546741	259950.000000	proximity ENSG00000214491:29546741-31546741
chr22:30286715-30286866	22	30286716	30286866	ENSG00000239282	protein_coding	ENST00000865128	30289632	2841.000000	proximity ENSG00000239282:29289632-31289632
chr22:30286715-30286866	22	30286716	30286866	ENSG00000242114	protein_coding	ENST00000862422	30425789	138998.000000	proximity ENSG00000242114:29425789-31425789
chr22:30286715-30286866	22	30286716	30286866	ENSG00000248751	protein_coding	ENST00000434291	30299482	12691.000000	proximity ENSG00000248751:29299482-31299482
chr22:30286715-30286866	22	30286716	30286866	ENSG00000249590	protein_coding	ENST00000439838	30409262	122471.000000	proximity ENSG00000249590:29409262-31409262
chr22:30286715-30286866	22	30286716	30286866	ENSG00000253352	protein_coding	ENST00000644773	30969265	682474.000000	proximity ENSG00000253352:29969265-31969265
chr22:30286910-30287061	22	30286911	30287061	ENSG00000099985	protein_coding	ENST00000215781	30266851	20135.000000	proximity ENSG00000099985:29266851-31266851
chr22:30286910-30287061	22	30286911	30287061	ENSG00000099992	protein_coding	ENST00000884619	30326946	39960.000000	proximity ENSG00000099992:29326946-31326946
chr22:30286910-30287061	22	30286911	30287061	ENSG00000099995	protein_coding	ENST00000215793	30356894	69908.000000	proximity ENSG00000099995:29356894-31356894
chr22:30286910-30287061	22	30286911	30287061	ENSG00000099999	protein_coding	ENST00000382363	30387411	100425.000000	proximity ENSG00000099999:29387411-31387411
chr22:30286910-30287061	22	30286911	30287061	ENSG00000100003	protein_coding	ENST00000615189	30397018	110032.000000	proximity ENSG00000100003:29397018-31397018
chr22:30286910-30287061	22	30286911	30287061	ENSG00000100012	protein_coding	ENST00000403066	30472017	185031.000000	proximity ENSG00000100012:29472017-31472017
chr22:30286910-30287061	22	30286911	30287061	ENSG00000100029	protein_coding	ENST00000402281	30607083	320097.000000	proximity ENSG00000100029:29607083-31607083
chr22:30286910-30287061	22	30286911	30287061	ENSG00000100036	protein_coding	ENST00000343605	30635781	348795.000000	proximity ENSG00000100036:29635781-31635781
chr22:30286910-30287061	22	30286911	30287061	ENSG00000100078	protein_coding	ENST00000215885	31140508	853522.000000	proximity ENSG00000100078:30140508-32140508
chr22:30286910-30287061	22	30286911	30287061	ENSG00000100276	protein_coding	ENST00000401450	29315692	971294.000000	proximity ENSG00000100276:28315692-30315692
chr22:30286910-30287061	22	30286911	30287061	ENSG00000100280	protein_coding	ENST00000921604	29388550	898436.000000	proximity ENSG00000100280:28388550-30388550
chr22:30286910-30287061	22	30286911	30287061	ENSG00000100285	protein_coding	ENST00000310624	29480218	806768.000000	proximity ENSG00000100285:28480218-30480218
chr22:30286910-30287061	22	30286911	30287061	ENSG00000100296	protein_coding	ENST00000490103	29553757	733229.000000	proximity ENSG00000100296:28553757-30553757
chr22:30286910-30287061	22	30286911	30287061	ENSG00000100314	protein_coding	ENST00000216144	29720003	566983.000000	proximity ENSG00000100314:28720003-30720003
chr22:30286910-30287061	22	30286911	30287061	ENSG00000100319	protein_coding	ENST00000890523	29767084	519902.000000	proximity ENSG00000100319:28767084-30767084
chr22:30286910-30287061	22	30286911	30287061	ENSG00000100325	protein_coding	ENST00000865592	29832790	454196.000000	proximity ENSG00000100325:28832790-30832790
chr22:30286910-30287061	22	30286911	30287061	ENSG00000100330	protein_coding	ENST00000908090	29883155	403831.000000	proximity ENSG00000100330:28883155-30883155
chr22:30286910-30287061	22	30286911	30287061	ENSG00000128242	protein_coding	ENST00000903698	30563845	276859.000000	proximity ENSG00000128242:29563845-31563845
chr22:30286910-30287061	22	30286911	30287061	ENSG00000128250	protein_coding	ENST00000354373	29438583	848403.000000	proximity ENSG00000128250:28438583-30438583
chr22:30286910-30287061	22	30286911	30287061	ENSG00000128342	protein_coding	ENST00000249075	30246759	40227.000000	proximity ENSG00000128342:29246759-31246759
chr22:30286910-30287061	22	30286911	30287061	ENSG00000133422	protein_coding	ENST00000397641	30968774	681788.000000	proximity ENSG00000133422:29968774-31968774
chr22:30286910-30287061	22	30286911	30287061	ENSG00000133488	protein_coding	ENST00000860141	30505695	218709.000000	proximity ENSG00000133488:29505695-31505695
chr22:30286910-30287061	22	30286911	30287061	ENSG00000138942	protein_coding	ENST00000883456	31160182	873196.000000	proximity ENSG00000138942:30160182-32160182
chr22:30286910-30287061	22	30286911	30287061	ENSG00000167065	protein_coding	ENST00000866300	30667875	380889.000000	proximity ENSG00000167065:29667875-31667875
chr22:30286910-30287061	22	30286911	30287061	ENSG00000176635	protein_coding	ENST00000403975	30081011	205975.000000	proximity ENSG00000176635:29081011-31081011
chr22:30286910-30287061	22	30286911	30287061	ENSG00000182541	protein_coding	ENST00000887560	31212193	925207.000000	proximity ENSG00000182541:30212193-32212193
chr22:30286910-30287061	22	30286911	30287061	ENSG00000183963	protein_coding	ENST00000897108	31081318	794332.000000	proximity ENSG00000183963:30081318-32081318
chr22:30286910-30287061	22	30286911	30287061	ENSG00000184076	protein_coding	ENST00000894363	29767384	519602.000000	proximity ENSG00000184076:28767384-30767384
chr22:30286910-30287061	22	30286911	30287061	ENSG00000184117	protein_coding	ENST00000880436	29581145	705841.000000	proximity ENSG00000184117:28581145-30581145
chr22:30286910-30287061	22	30286911	30287061	ENSG00000184792	protein_coding	ENST00000332585	30694874	407888.000000	proximity ENSG00000184792:29694874-31694874
chr22:30286910-30287061	22	30286911	30287061	ENSG00000185133	protein_coding	ENST00000331075	31122966	835980.000000	proximity ENSG00000185133:30122966-32122966
chr22:30286910-30287061	22	30286911	30287061	ENSG00000185339	protein_coding	ENST00000698271	30607161	320175.000000	proximity ENSG00000185339:29607161-31607161
chr22:30286910-30287061	22	30286911	30287061	ENSG00000185340	protein_coding	ENST00000882335	29306394	980592.000000	proximity ENSG00000185340:28306394-30306394
chr22:30286910-30287061	22	30286911	30287061	ENSG00000186575	protein_coding	ENST00000672896	29603633	683353.000000	proximity ENSG00000186575:28603633-30603633
chr22:30286910-30287061	22	30286911	30287061	ENSG00000187860	protein_coding	ENST00000338306	30357007	70021.000000	proximity ENSG00000187860:29357007-31357007
chr22:30286910-30287061	22	30286911	30287061	ENSG00000198832	protein_coding	ENST00000402395	31120069	833083.000000	proximity ENSG00000198832:30120069-32120069
chr22:30286910-30287061	22	30286911	30287061	ENSG00000214491	protein_coding	ENST00000402034	30546741	259755.000000	proximity ENSG00000214491:29546741-31546741
chr22:30286910-30287061	22	30286911	30287061	ENSG00000239282	protein_coding	ENST00000865128	30289632	2646.000000	proximity ENSG00000239282:29289632-31289632
chr22:30286910-30287061	22	30286911	30287061	ENSG00000242114	protein_coding	ENST00000862422	30425789	138803.000000	proximity ENSG00000242114:29425789-31425789
chr22:30286910-30287061	22	30286911	30287061	ENSG00000248751	protein_coding	ENST00000434291	30299482	12496.000000	proximity ENSG00000248751:29299482-31299482
chr22:30286910-30287061	22	30286911	30287061	ENSG00000249590	protein_coding	ENST00000439838	30409262	122276.000000	proximity ENSG00000249590:29409262-31409262
chr22:30286910-30287061	22	30286911	30287061	ENSG00000253352	protein_coding	ENST00000644773	30969265	682279.000000	proximity ENSG00000253352:29969265-31969265
chr22:30287150-30287301	22	30287151	30287301	ENSG00000099985	protein_coding	ENST00000215781	30266851	20375.000000	proximity ENSG00000099985:29266851-31266851
chr22:30287150-30287301	22	30287151	30287301	ENSG00000099992	protein_coding	ENST00000884619	30326946	39720.000000	proximity ENSG00000099992:29326946-31326946
chr22:30287150-30287301	22	30287151	30287301	ENSG00000099995	protein_coding	ENST00000215793	30356894	69668.000000	proximity ENSG00000099995:29356894-31356894
chr22:30287150-30287301	22	30287151	30287301	ENSG00000099999	protein_coding	ENST00000382363	30387411	100185.000000	proximity ENSG00000099999:29387411-31387411
chr22:30287150-30287301	22	30287151	30287301	ENSG00000100003	protein_coding	ENST00000615189	30397018	109792.000000	proximity ENSG00000100003:29397018-31397018
chr22:30287150-30287301	22	30287151	30287301	ENSG00000100012	protein_coding	ENST00000403066	30472017	184791.000000	proximity ENSG00000100012:29472017-31472017
chr22:30287150-30287301	22	30287151	30287301	ENSG00000100029	protein_coding	ENST00000402281	30607083	319857.000000	proximity ENSG00000100029:29607083-31607083
chr22:30287150-30287301	22	30287151	30287301	ENSG00000100036	protein_coding	ENST00000343605	30635781	348555.000000	proximity ENSG00000100036:29635781-31635781
chr22:30287150-30287301	22	30287151	30287301	ENSG00000100078	protein_coding	ENST00000215885	31140508	853282.000000	proximity ENSG00000100078:30140508-32140508
chr22:30287150-30287301	22	30287151	30287301	ENSG00000100276	protein_coding	ENST00000401450	29315692	971534.000000	proximity ENSG00000100276:28315692-30315692
chr22:30287150-30287301	22	30287151	30287301	ENSG00000100280	protein_coding	ENST00000921604	29388550	898676.000000	proximity ENSG00000100280:28388550-30388550
chr22:30287150-30287301	22	30287151	30287301	ENSG00000100285	protein_coding	ENST00000310624	29480218	807008.000000	proximity ENSG00000100285:28480218-30480218
chr22:30287150-30287301	22	30287151	30287301	ENSG00000100296	protein_coding	ENST00000490103	29553757	733469.000000	proximity ENSG00000100296:28553757-30553757
chr22:30287150-30287301	22	30287151	30287301	ENSG00000100314	protein_coding	ENST00000216144	29720003	567223.000000	proximity ENSG00000100314:28720003-30720003
chr22:30287150-30287301	22	30287151	30287301	ENSG00000100319	protein_coding	ENST00000890523	29767084	520142.000000	proximity ENSG00000100319:28767084-30767084
chr22:30287150-30287301	22	30287151	30287301	ENSG00000100325	protein_coding	ENST00000865592	29832790	454436.000000	proximity ENSG00000100325:28832790-30832790
chr22:30287150-30287301	22	30287151	30287301	ENSG00000100330	protein_coding	ENST00000908090	29883155	404071.000000	proximity ENSG00000100330:28883155-30883155
chr22:30287150-30287301	22	30287151	30287301	ENSG00000128242	protein_coding	ENST00000903698	30563845	276619.000000	proximity ENSG00000128242:29563845-31563845
chr22:30287150-30287301	22	30287151	30287301	ENSG00000128250	protein_coding	ENST00000354373	29438583	848643.000000	proximity ENSG00000128250:28438583-30438583
chr22:30287150-30287301	22	30287151	30287301	ENSG00000128342	protein_coding	ENST00000249075	30246759	40467.000000	proximity ENSG00000128342:29246759-31246759
chr22:30287150-30287301	22	30287151	30287301	ENSG00000133422	protein_coding	ENST00000397641	30968774	681548.000000	proximity ENSG00000133422:29968774-31968774
chr22:30287150-30287301	22	30287151	30287301	ENSG00000133488	protein_coding	ENST00000860141	30505695	218469.000000	proximity ENSG00000133488:29505695-31505695
chr22:30287150-30287301	22	30287151	30287301	ENSG00000138942	protein_coding	ENST00000883456	31160182	872956.000000	proximity ENSG00000138942:30160182-32160182
chr22:30287150-30287301	22	30287151	30287301	ENSG00000167065	protein_coding	ENST00000866300	30667875	380649.000000	proximity ENSG00000167065:29667875-31667875
chr22:30287150-30287301	22	30287151	30287301	ENSG00000176635	protein_coding	ENST00000403975	30081011	206215.000000	proximity ENSG00000176635:29081011-31081011
chr22:30287150-30287301	22	30287151	30287301	ENSG00000182541	protein_coding	ENST00000887560	31212193	924967.000000	proximity ENSG00000182541:30212193-32212193
chr22:30287150-30287301	22	30287151	30287301	ENSG00000183963	protein_coding	ENST00000897108	31081318	794092.000000	proximity ENSG00000183963:30081318-32081318
chr22:30287150-30287301	22	30287151	30287301	ENSG00000184076	protein_coding	ENST00000894363	29767384	519842.000000	proximity ENSG00000184076:28767384-30767384
chr22:30287150-30287301	22	30287151	30287301	ENSG00000184117	protein_coding	ENST00000880436	29581145	706081.000000	proximity ENSG00000184117:28581145-30581145
chr22:30287150-30287301	22	30287151	30287301	ENSG00000184792	protein_coding	ENST00000332585	30694874	407648.000000	proximity ENSG00000184792:29694874-31694874
chr22:30287150-30287301	22	30287151	30287301	ENSG00000185133	protein_coding	ENST00000331075	31122966	835740.000000	proximity ENSG00000185133:30122966-32122966
chr22:30287150-30287301	22	30287151	30287301	ENSG00000185339	protein_coding	ENST00000698271	30607161	319935.000000	proximity ENSG00000185339:29607161-31607161
chr22:30287150-30287301	22	30287151	30287301	ENSG00000185340	protein_coding	ENST00000882335	29306394	980832.000000	proximity ENSG00000185340:28306394-30306394
chr22:30287150-30287301	22	30287151	30287301	ENSG00000186575	protein_coding	ENST00000672896	29603633	683593.000000	proximity ENSG00000186575:28603633-30603633
chr22:30287150-30287301	22	30287151	30287301	ENSG00000187860	protein_coding	ENST00000338306	30357007	69781.000000	proximity ENSG00000187860:29357007-31357007
chr22:30287150-30287301	22	30287151	30287301	ENSG00000198832	protein_coding	ENST00000402395	31120069	832843.000000	proximity ENSG00000198832:30120069-32120069
chr22:30287150-30287301	22	30287151	30287301	ENSG00000214491	protein_coding	ENST00000402034	30546741	259515.000000	proximity ENSG00000214491:29546741-31546741
chr22:30287150-30287301	22	30287151	30287301	ENSG00000239282	protein_coding	ENST00000865128	30289632	2406.000000	proximity ENSG00000239282:29289632-31289632
chr22:30287150-30287301	22	30287151	30287301	ENSG00000242114	protein_coding	ENST00000862422	30425789	138563.000000	proximity ENSG00000242114:29425789-31425789
chr22:30287150-30287301	22	30287151	30287301	ENSG00000248751	protein_coding	ENST00000434291	30299482	12256.000000	proximity ENSG00000248751:29299482-31299482
chr22:30287150-30287301	22	30287151	30287301	ENSG00000249590	protein_coding	ENST00000439838	30409262	122036.000000	proximity ENSG00000249590:29409262-31409262
chr22:30287150-30287301	22	30287151	30287301	ENSG00000253352	protein_coding	ENST00000644773	30969265	682039.000000	proximity ENSG00000253352:29969265-31969265
chr22:30287410-30287561	22	30287411	30287561	ENSG00000099985	protein_coding	ENST00000215781	30266851	20635.000000	proximity ENSG00000099985:29266851-31266851
chr22:30287410-30287561	22	30287411	30287561	ENSG00000099992	protein_coding	ENST00000884619	30326946	39460.000000	proximity ENSG00000099992:29326946-31326946
chr22:30287410-30287561	22	30287411	30287561	ENSG00000099995	protein_coding	ENST00000215793	30356894	69408.000000	proximity ENSG00000099995:29356894-31356894
chr22:30287410-30287561	22	30287411	30287561	ENSG00000099999	protein_coding	ENST00000382363	30387411	99925.000000	proximity ENSG00000099999:29387411-31387411
chr22:30287410-30287561	22	30287411	30287561	ENSG00000100003	protein_coding	ENST00000615189	30397018	109532.000000	proximity ENSG00000100003:29397018-31397018
chr22:30287410-30287561	22	30287411	30287561	ENSG00000100012	protein_coding	ENST00000403066	30472017	184531.000000	proximity ENSG00000100012:29472017-31472017
chr22:30287410-30287561	22	30287411	30287561	ENSG00000100029	protein_coding	ENST00000402281	30607083	319597.000000	proximity ENSG00000100029:29607083-31607083
chr22:30287410-30287561	22	30287411	30287561	ENSG00000100036	protein_coding	ENST00000343605	30635781	348295.000000	proximity ENSG00000100036:29635781-31635781
chr22:30287410-30287561	22	30287411	30287561	ENSG00000100078	protein_coding	ENST00000215885	31140508	853022.000000	proximity ENSG00000100078:30140508-32140508
chr22:30287410-30287561	22	30287411	30287561	ENSG00000100276	protein_coding	ENST00000401450	29315692	971794.000000	proximity ENSG00000100276:28315692-30315692
chr22:30287410-30287561	22	30287411	30287561	ENSG00000100280	protein_coding	ENST00000921604	29388550	898936.000000	proximity ENSG00000100280:28388550-30388550
chr22:30287410-30287561	22	30287411	30287561	ENSG00000100285	protein_coding	ENST00000310624	29480218	807268.000000	proximity ENSG00000100285:28480218-30480218
chr22:30287410-30287561	22	30287411	30287561	ENSG00000100296	protein_coding	ENST00000490103	29553757	733729.000000	proximity ENSG00000100296:28553757-30553757
chr22:30287410-30287561	22	30287411	30287561	ENSG00000100314	protein_coding	ENST00000216144	29720003	567483.000000	proximity ENSG00000100314:28720003-30720003
chr22:30287410-30287561	22	30287411	30287561	ENSG00000100319	protein_coding	ENST00000890523	29767084	520402.000000	proximity ENSG00000100319:28767084-30767084
chr22:30287410-30287561	22	30287411	30287561	ENSG00000100325	protein_coding	ENST00000865592	29832790	454696.000000	proximity ENSG00000100325:28832790-30832790
chr22:30287410-30287561	22	30287411	30287561	ENSG00000100330	protein_coding	ENST00000908090	29883155	404331.000000	proximity ENSG00000100330:28883155-30883155
chr22:30287410-30287561	22	30287411	30287561	ENSG00000128242	protein_coding	ENST00000903698	30563845	276359.000000	proximity ENSG00000128242:29563845-31563845
chr22:30287410-30287561	22	30287411	30287561	ENSG00000128250	protein_coding	ENST00000354373	29438583	848903.000000	proximity ENSG00000128250:28438583-30438583
chr22:30287410-30287561	22	30287411	30287561	ENSG00000128342	protein_coding	ENST00000249075	30246759	40727.000000	proximity ENSG00000128342:29246759-31246759
chr22:30287410-30287561	22	30287411	30287561	ENSG00000133422	protein_coding	ENST00000397641	30968774	681288.000000	proximity ENSG00000133422:29968774-31968774
chr22:30287410-30287561	22	30287411	30287561	ENSG00000133488	protein_coding	ENST00000860141	30505695	218209.000000	proximity ENSG00000133488:29505695-31505695
chr22:30287410-30287561	22	30287411	30287561	ENSG00000138942	protein_coding	ENST00000883456	31160182	872696.000000	proximity ENSG00000138942:30160182-32160182
chr22:30287410-30287561	22	30287411	30287561	ENSG00000167065	protein_coding	ENST00000866300	30667875	380389.000000	proximity ENSG00000167065:29667875-31667875
chr22:30287410-30287561	22	30287411	30287561	ENSG00000176635	protein_coding	ENST00000403975	30081011	206475.000000	proximity ENSG00000176635:29081011-31081011
chr22:30287410-30287561	22	30287411	30287561	ENSG00000182541	protein_coding	ENST00000887560	31212193	924707.000000	proximity ENSG00000182541:30212193-32212193
chr22:30287410-30287561	22	30287411	30287561	ENSG00000183963	protein_coding	ENST00000897108	31081318	793832.000000	proximity ENSG00000183963:30081318-32081318
chr22:30287410-30287561	22	30287411	30287561	ENSG00000184076	protein_coding	ENST00000894363	29767384	520102.000000	proximity ENSG00000184076:28767384-30767384
chr22:30287410-30287561	22	30287411	30287561	ENSG00000184117	protein_coding	ENST00000880436	29581145	706341.000000	proximity ENSG00000184117:28581145-30581145
chr22:30287410-30287561	22	30287411	30287561	ENSG00000184792	protein_coding	ENST00000332585	30694874	407388.000000	proximity ENSG00000184792:29694874-31694874
chr22:30287410-30287561	22	30287411	30287561	ENSG00000185133	protein_coding	ENST00000331075	31122966	835480.000000	proximity ENSG00000185133:30122966-32122966
chr22:30287410-30287561	22	30287411	30287561	ENSG00000185339	protein_coding	ENST00000698271	30607161	319675.000000	proximity ENSG00000185339:29607161-31607161
chr22:30287410-30287561	22	30287411	30287561	ENSG00000185340	protein_coding	ENST00000882335	29306394	981092.000000	proximity ENSG00000185340:28306394-30306394
chr22:30287410-30287561	22	30287411	30287561	ENSG00000186575	protein_coding	ENST00000672896	29603633	683853.000000	proximity ENSG00000186575:28603633-30603633
chr22:30287410-30287561	22	30287411	30287561	ENSG00000187860	protein_coding	ENST00000338306	30357007	69521.000000	proximity ENSG00000187860:29357007-31357007
chr22:30287410-30287561	22	30287411	30287561	ENSG00000198832	protein_coding	ENST00000402395	31120069	832583.000000	proximity ENSG00000198832:30120069-32120069
chr22:30287410-30287561	22	30287411	30287561	ENSG00000214491	protein_coding	ENST00000402034	30546741	259255.000000	proximity ENSG00000214491:29546741-31546741
chr22:30287410-30287561	22	30287411	30287561	ENSG00000239282	protein_coding	ENST00000865128	30289632	2146.000000	proximity ENSG00000239282:29289632-31289632
chr22:30287410-30287561	22	30287411	30287561	ENSG00000242114	protein_coding	ENST00000862422	30425789	138303.000000	proximity ENSG00000242114:29425789-31425789
chr22:30287410-30287561	22	30287411	30287561	ENSG00000248751	protein_coding	ENST00000434291	30299482	11996.000000	proximity ENSG00000248751:29299482-31299482
chr22:30287410-30287561	22	30287411	30287561	ENSG00000249590	protein_coding	ENST00000439838	30409262	121776.000000	proximity ENSG00000249590:29409262-31409262
chr22:30287410-30287561	22	30287411	30287561	ENSG00000253352	protein_coding	ENST00000644773	30969265	681779.000000	proximity ENSG00000253352:29969265-31969265
chr22:30287910-30288061	22	30287911	30288061	ENSG00000099985	protein_coding	ENST00000215781	30266851	21135.000000	proximity ENSG00000099985:29266851-31266851
chr22:30287910-30288061	22	30287911	30288061	ENSG00000099992	protein_coding	ENST00000884619	30326946	38960.000000	proximity ENSG00000099992:29326946-31326946
chr22:30287910-30288061	22	30287911	30288061	ENSG00000099995	protein_coding	ENST00000215793	30356894	68908.000000	proximity ENSG00000099995:29356894-31356894
chr22:30287910-30288061	22	30287911	30288061	ENSG00000099999	protein_coding	ENST00000382363	30387411	99425.000000	proximity ENSG00000099999:29387411-31387411
chr22:30287910-30288061	22	30287911	30288061	ENSG00000100003	protein_coding	ENST00000615189	30397018	109032.000000	proximity ENSG00000100003:29397018-31397018
chr22:30287910-30288061	22	30287911	30288061	ENSG00000100012	protein_coding	ENST00000403066	30472017	184031.000000	proximity ENSG00000100012:29472017-31472017
chr22:30287910-30288061	22	30287911	30288061	ENSG00000100029	protein_coding	ENST00000402281	30607083	319097.000000	proximity ENSG00000100029:29607083-31607083
chr22:30287910-30288061	22	30287911	30288061	ENSG00000100036	protein_coding	ENST00000343605	30635781	347795.000000	proximity ENSG00000100036:29635781-31635781
chr22:30287910-30288061	22	30287911	30288061	ENSG00000100078	protein_coding	ENST00000215885	31140508	852522.000000	proximity ENSG00000100078:30140508-32140508
chr22:30287910-30288061	22	30287911	30288061	ENSG00000100276	protein_coding	ENST00000401450	29315692	972294.000000	proximity ENSG00000100276:28315692-30315692
chr22:30287910-30288061	22	30287911	30288061	ENSG00000100280	protein_coding	ENST00000921604	29388550	899436.000000	proximity ENSG00000100280:28388550-30388550
chr22:30287910-30288061	22	30287911	30288061	ENSG00000100285	protein_coding	ENST00000310624	29480218	807768.000000	proximity ENSG00000100285:28480218-30480218
chr22:30287910-30288061	22	30287911	30288061	ENSG00000100296	protein_coding	ENST00000490103	29553757	734229.000000	proximity ENSG00000100296:28553757-30553757
chr22:30287910-30288061	22	30287911	30288061	ENSG00000100314	protein_coding	ENST00000216144	29720003	567983.000000	proximity ENSG00000100314:28720003-30720003
chr22:30287910-30288061	22	30287911	30288061	ENSG00000100319	protein_coding	ENST00000890523	29767084	520902.000000	proximity ENSG00000100319:28767084-30767084
chr22:30287910-30288061	22	30287911	30288061	ENSG00000100325	protein_coding	ENST00000865592	29832790	455196.000000	proximity ENSG00000100325:28832790-30832790
chr22:30287910-30288061	22	30287911	30288061	ENSG00000100330	protein_coding	ENST00000908090	29883155	404831.000000	proximity ENSG00000100330:28883155-30883155
chr22:30287910-30288061	22	30287911	30288061	ENSG00000128242	protein_coding	ENST00000903698	30563845	275859.000000	proximity ENSG00000128242:29563845-31563845
chr22:30287910-30288061	22	30287911	30288061	ENSG00000128250	protein_coding	ENST00000354373	29438583	849403.000000	proximity ENSG00000128250:28438583-30438583
chr22:30287910-30288061	22	30287911	30288061	ENSG00000128342	protein_coding	ENST00000249075	30246759	41227.000000	proximity ENSG00000128342:29246759-31246759
chr22:30287910-30288061	22	30287911	30288061	ENSG00000133422	protein_coding	ENST00000397641	30968774	680788.000000	proximity ENSG00000133422:29968774-31968774
chr22:30287910-30288061	22	30287911	30288061	ENSG00000133488	protein_coding	ENST00000860141	30505695	217709.000000	proximity ENSG00000133488:29505695-31505695
chr22:30287910-30288061	22	30287911	30288061	ENSG00000138942	protein_coding	ENST00000883456	31160182	872196.000000	proximity ENSG00000138942:30160182-32160182
chr22:30287910-30288061	22	30287911	30288061	ENSG00000167065	protein_coding	ENST00000866300	30667875	379889.000000	proximity ENSG00000167065:29667875-31667875
chr22:30287910-30288061	22	30287911	30288061	ENSG00000176635	protein_coding	ENST00000403975	30081011	206975.000000	proximity ENSG00000176635:29081011-31081011
chr22:30287910-30288061	22	30287911	30288061	ENSG00000182541	protein_coding	ENST00000887560	31212193	924207.000000	proximity ENSG00000182541:30212193-32212193
chr22:30287910-30288061	22	30287911	30288061	ENSG00000183963	protein_coding	ENST00000897108	31081318	793332.000000	proximity ENSG00000183963:30081318-32081318
chr22:30287910-30288061	22	30287911	30288061	ENSG00000184076	protein_coding	ENST00000894363	29767384	520602.000000	proximity ENSG00000184076:28767384-30767384
chr22:30287910-30288061	22	30287911	30288061	ENSG00000184117	protein_coding	ENST00000880436	29581145	706841.000000	proximity ENSG00000184117:28581145-30581145
chr22:30287910-30288061	22	30287911	30288061	ENSG00000184792	protein_coding	ENST00000332585	30694874	406888.000000	proximity ENSG00000184792:29694874-31694874
chr22:30287910-30288061	22	30287911	30288061	ENSG00000185133	protein_coding	ENST00000331075	31122966	834980.000000	proximity ENSG00000185133:30122966-32122966
chr22:30287910-30288061	22	30287911	30288061	ENSG00000185339	protein_coding	ENST00000698271	30607161	319175.000000	proximity ENSG00000185339:29607161-31607161
chr22:30287910-30288061	22	30287911	30288061	ENSG00000185340	protein_coding	ENST00000882335	29306394	981592.000000	proximity ENSG00000185340:28306394-30306394
chr22:30287910-30288061	22	30287911	30288061	ENSG00000186575	protein_coding	ENST00000672896	29603633	684353.000000	proximity ENSG00000186575:28603633-30603633
chr22:30287910-30288061	22	30287911	30288061	ENSG00000187860	protein_coding	ENST00000338306	30357007	69021.000000	proximity ENSG00000187860:29357007-31357007
chr22:30287910-30288061	22	30287911	30288061	ENSG00000198832	protein_coding	ENST00000402395	31120069	832083.000000	proximity ENSG00000198832:30120069-32120069
chr22:30287910-30288061	22	30287911	30288061	ENSG00000214491	protein_coding	ENST00000402034	30546741	258755.000000	proximity ENSG00000214491:29546741-31546741
chr22:30287910-30288061	22	30287911	30288061	ENSG00000239282	protein_coding	ENST00000865128	30289632	1646.000000	proximity ENSG00000239282:29289632-31289632
chr22:30287910-30288061	22	30287911	30288061	ENSG00000242114	protein_coding	ENST00000862422	30425789	137803.000000	proximity ENSG00000242114:29425789-31425789
chr22:30287910-30288061	22	30287911	30288061	ENSG00000248751	protein_coding	ENST00000434291	30299482	11496.000000	proximity ENSG00000248751:29299482-31299482
chr22:30287910-30288061	22	30287911	30288061	ENSG00000249590	protein_coding	ENST00000439838	30409262	121276.000000	proximity ENSG00000249590:29409262-31409262
chr22:30287910-30288061	22	30287911	30288061	ENSG00000253352	protein_coding	ENST00000644773	30969265	681279.000000	proximity ENSG00000253352:29969265-31969265
chr22:30289090-30289241	22	30289091	30289241	ENSG00000099985	protein_coding	ENST00000215781	30266851	22315.000000	proximity ENSG00000099985:29266851-31266851
chr22:30289090-30289241	22	30289091	30289241	ENSG00000099992	protein_coding	ENST00000884619	30326946	37780.000000	proximity ENSG00000099992:29326946-31326946
chr22:30289090-30289241	22	30289091	30289241	ENSG00000099995	protein_coding	ENST00000215793	30356894	67728.000000	proximity ENSG00000099995:29356894-31356894
chr22:30289090-30289241	22	30289091	30289241	ENSG00000099999	protein_coding	ENST00000382363	30387411	98245.000000	proximity ENSG00000099999:29387411-31387411
chr22:30289090-30289241	22	30289091	30289241	ENSG00000100003	protein_coding	ENST00000615189	30397018	107852.000000	proximity ENSG00000100003:29397018-31397018
chr22:30289090-30289241	22	30289091	30289241	ENSG00000100012	protein_coding	ENST00000403066	30472017	182851.000000	proximity ENSG00000100012:29472017-31472017
chr22:30289090-30289241	22	30289091	30289241	ENSG00000100029	protein_coding	ENST00000402281	30607083	317917.000000	proximity ENSG00000100029:29607083-31607083
chr22:30289090-30289241	22	30289091	30289241	ENSG00000100036	protein_coding	ENST00000343605	30635781	346615.000000	proximity ENSG00000100036:29635781-31635781
chr22:30289090-30289241	22	30289091	30289241	ENSG00000100078	protein_coding	ENST00000215885	31140508	851342.000000	proximity ENSG00000100078:30140508-32140508
chr22:30289090-30289241	22	30289091	30289241	ENSG00000100276	protein_coding	ENST00000401450	29315692	973474.000000	proximity ENSG00000100276:28315692-30315692
chr22:30289090-30289241	22	30289091	30289241	ENSG00000100280	protein_coding	ENST00000921604	29388550	900616.000000	proximity ENSG00000100280:28388550-30388550
chr22:30289090-30289241	22	30289091	30289241	ENSG00000100285	protein_coding	ENST00000310624	29480218	808948.000000	proximity ENSG00000100285:28480218-30480218
chr22:30289090-30289241	22	30289091	30289241	ENSG00000100296	protein_coding	ENST00000490103	29553757	735409.000000	proximity ENSG00000100296:28553757-30553757
chr22:30289090-30289241	22	30289091	30289241	ENSG00000100314	protein_coding	ENST00000216144	29720003	569163.000000	proximity ENSG00000100314:28720003-30720003
chr22:30289090-30289241	22	30289091	30289241	ENSG00000100319	protein_coding	ENST00000890523	29767084	522082.000000	proximity ENSG00000100319:28767084-30767084
chr22:30289090-30289241	22	30289091	30289241	ENSG00000100325	protein_coding	ENST00000865592	29832790	456376.000000	proximity ENSG00000100325:28832790-30832790
chr22:30289090-30289241	22	30289091	30289241	ENSG00000100330	protein_coding	ENST00000908090	29883155	406011.000000	proximity ENSG00000100330:28883155-30883155
chr22:30289090-30289241	22	30289091	30289241	ENSG00000128242	protein_coding	ENST00000903698	30563845	274679.000000	proximity ENSG00000128242:29563845-31563845
chr22:30289090-30289241	22	30289091	30289241	ENSG00000128250	protein_coding	ENST00000354373	29438583	850583.000000	proximity ENSG00000128250:28438583-30438583
chr22:30289090-30289241	22	30289091	30289241	ENSG00000128342	protein_coding	ENST00000249075	30246759	42407.000000	proximity ENSG00000128342:29246759-31246759
chr22:30289090-30289241	22	30289091	30289241	ENSG00000133422	protein_coding	ENST00000397641	30968774	679608.000000	proximity ENSG00000133422:29968774-31968774
chr22:30289090-30289241	22	30289091	30289241	ENSG00000133488	protein_coding	ENST00000860141	30505695	216529.000000	proximity ENSG00000133488:29505695-31505695
chr22:30289090-30289241	22	30289091	30289241	ENSG00000138942	protein_coding	ENST00000883456	31160182	871016.000000	proximity ENSG00000138942:30160182-32160182
chr22:30289090-30289241	22	30289091	30289241	ENSG00000167065	protein_coding	ENST00000866300	30667875	378709.000000	proximity ENSG00000167065:29667875-31667875
chr22:30289090-30289241	22	30289091	30289241	ENSG00000176635	protein_coding	ENST00000403975	30081011	208155.000000	proximity ENSG00000176635:29081011-31081011
chr22:30289090-30289241	22	30289091	30289241	ENSG00000182541	protein_coding	ENST00000887560	31212193	923027.000000	proximity ENSG00000182541:30212193-32212193
chr22:30289090-30289241	22	30289091	30289241	ENSG00000183963	protein_coding	ENST00000897108	31081318	792152.000000	proximity ENSG00000183963:30081318-32081318
chr22:30289090-30289241	22	30289091	30289241	ENSG00000184076	protein_coding	ENST00000894363	29767384	521782.000000	proximity ENSG00000184076:28767384-30767384
chr22:30289090-30289241	22	30289091	30289241	ENSG00000184117	protein_coding	ENST00000880436	29581145	708021.000000	proximity ENSG00000184117:28581145-30581145
chr22:30289090-30289241	22	30289091	30289241	ENSG00000184792	protein_coding	ENST00000332585	30694874	405708.000000	proximity ENSG00000184792:29694874-31694874
chr22:30289090-30289241	22	30289091	30289241	ENSG00000185133	protein_coding	ENST00000331075	31122966	833800.000000	proximity ENSG00000185133:30122966-32122966
chr22:30289090-30289241	22	30289091	30289241	ENSG00000185339	protein_coding	ENST00000698271	30607161	317995.000000	proximity ENSG00000185339:29607161-31607161
chr22:30289090-30289241	22	30289091	30289241	ENSG00000185340	protein_coding	ENST00000882335	29306394	982772.000000	proximity ENSG00000185340:28306394-30306394
chr22:30289090-30289241	22	30289091	30289241	ENSG00000186575	protein_coding	ENST00000672896	29603633	685533.000000	proximity ENSG00000186575:28603633-30603633
chr22:30289090-30289241	22	30289091	30289241	ENSG00000187860	protein_coding	ENST00000338306	30357007	67841.000000	proximity ENSG00000187860:29357007-31357007
chr22:30289090-30289241	22	30289091	30289241	ENSG00000198832	protein_coding	ENST00000402395	31120069	830903.000000	proximity ENSG00000198832:30120069-32120069
chr22:30289090-30289241	22	30289091	30289241	ENSG00000214491	protein_coding	ENST00000402034	30546741	257575.000000	proximity ENSG00000214491:29546741-31546741
chr22:30289090-30289241	22	30289091	30289241	ENSG00000239282	protein_coding	ENST00000865128	30289632	466.000000	proximity ENSG00000239282:29289632-31289632
chr22:30289090-30289241	22	30289091	30289241	ENSG00000242114	protein_coding	ENST00000862422	30425789	136623.000000	proximity ENSG00000242114:29425789-31425789
chr22:30289090-30289241	22	30289091	30289241	ENSG00000248751	protein_coding	ENST00000434291	30299482	10316.000000	proximity ENSG00000248751:29299482-31299482
chr22:30289090-30289241	22	30289091	30289241	ENSG00000249590	protein_coding	ENST00000439838	30409262	120096.000000	proximity ENSG00000249590:29409262-31409262
chr22:30289090-30289241	22	30289091	30289241	ENSG00000253352	protein_coding	ENST00000644773	30969265	680099.000000	proximity ENSG00000253352:29969265-31969265
chr22:30290255-30290406	22	30290256	30290406	ENSG00000099985	protein_coding	ENST00000215781	30266851	23480.000000	proximity ENSG00000099985:29266851-31266851
chr22:30290255-30290406	22	30290256	30290406	ENSG00000099992	protein_coding	ENST00000884619	30326946	36615.000000	proximity ENSG00000099992:29326946-31326946
chr22:30290255-30290406	22	30290256	30290406	ENSG00000099995	protein_coding	ENST00000215793	30356894	66563.000000	proximity ENSG00000099995:29356894-31356894
chr22:30290255-30290406	22	30290256	30290406	ENSG00000099999	protein_coding	ENST00000382363	30387411	97080.000000	proximity ENSG00000099999:29387411-31387411
chr22:30290255-30290406	22	30290256	30290406	ENSG00000100003	protein_coding	ENST00000615189	30397018	106687.000000	proximity ENSG00000100003:29397018-31397018
chr22:30290255-30290406	22	30290256	30290406	ENSG00000100012	protein_coding	ENST00000403066	30472017	181686.000000	proximity ENSG00000100012:29472017-31472017
chr22:30290255-30290406	22	30290256	30290406	ENSG00000100029	protein_coding	ENST00000402281	30607083	316752.000000	proximity ENSG00000100029:29607083-31607083
chr22:30290255-30290406	22	30290256	30290406	ENSG00000100036	protein_coding	ENST00000343605	30635781	345450.000000	proximity ENSG00000100036:29635781-31635781
chr22:30290255-30290406	22	30290256	30290406	ENSG00000100078	protein_coding	ENST00000215885	31140508	850177.000000	proximity ENSG00000100078:30140508-32140508
chr22:30290255-30290406	22	30290256	30290406	ENSG00000100276	protein_coding	ENST00000401450	29315692	974639.000000	proximity ENSG00000100276:28315692-30315692
chr22:30290255-30290406	22	30290256	30290406	ENSG00000100280	protein_coding	ENST00000921604	29388550	901781.000000	proximity ENSG00000100280:28388550-30388550
chr22:30290255-30290406	22	30290256	30290406	ENSG00000100285	protein_coding	ENST00000310624	29480218	810113.000000	proximity ENSG00000100285:28480218-30480218
chr22:30290255-30290406	22	30290256	30290406	ENSG00000100296	protein_coding	ENST00000490103	29553757	736574.000000	proximity ENSG00000100296:28553757-30553757
chr22:30290255-30290406	22	30290256	30290406	ENSG00000100314	protein_coding	ENST00000216144	29720003	570328.000000	proximity ENSG00000100314:28720003-30720003
chr22:30290255-30290406	22	30290256	30290406	ENSG00000100319	protein_coding	ENST00000890523	29767084	523247.000000	proximity ENSG00000100319:28767084-30767084
chr22:30290255-30290406	22	30290256	30290406	ENSG00000100325	protein_coding	ENST00000865592	29832790	457541.000000	proximity ENSG00000100325:28832790-30832790
chr22:30290255-30290406	22	30290256	30290406	ENSG00000100330	protein_coding	ENST00000908090	29883155	407176.000000	proximity ENSG00000100330:28883155-30883155
chr22:30290255-30290406	22	30290256	30290406	ENSG00000128242	protein_coding	ENST00000903698	30563845	273514.000000	proximity ENSG00000128242:29563845-31563845
chr22:30290255-30290406	22	30290256	30290406	ENSG00000128250	protein_coding	ENST00000354373	29438583	851748.000000	proximity ENSG00000128250:28438583-30438583
chr22:30290255-30290406	22	30290256	30290406	ENSG00000128342	protein_coding	ENST00000249075	30246759	43572.000000	proximity ENSG00000128342:29246759-31246759
chr22:30290255-30290406	22	30290256	30290406	ENSG00000133422	protein_coding	ENST00000397641	30968774	678443.000000	proximity ENSG00000133422:29968774-31968774
chr22:30290255-30290406	22	30290256	30290406	ENSG00000133488	protein_coding	ENST00000860141	30505695	215364.000000	proximity ENSG00000133488:29505695-31505695
chr22:30290255-30290406	22	30290256	30290406	ENSG00000138942	protein_coding	ENST00000883456	31160182	869851.000000	proximity ENSG00000138942:30160182-32160182
chr22:30290255-30290406	22	30290256	30290406	ENSG00000167065	protein_coding	ENST00000866300	30667875	377544.000000	proximity ENSG00000167065:29667875-31667875
chr22:30290255-30290406	22	30290256	30290406	ENSG00000176635	protein_coding	ENST00000403975	30081011	209320.000000	proximity ENSG00000176635:29081011-31081011
chr22:30290255-30290406	22	30290256	30290406	ENSG00000182541	protein_coding	ENST00000887560	31212193	921862.000000	proximity ENSG00000182541:30212193-32212193
chr22:30290255-30290406	22	30290256	30290406	ENSG00000183963	protein_coding	ENST00000897108	31081318	790987.000000	proximity ENSG00000183963:30081318-32081318
chr22:30290255-30290406	22	30290256	30290406	ENSG00000184076	protein_coding	ENST00000894363	29767384	522947.000000	proximity ENSG00000184076:28767384-30767384
chr22:30290255-30290406	22	30290256	30290406	ENSG00000184117	protein_coding	ENST00000880436	29581145	709186.000000	proximity ENSG00000184117:28581145-30581145
chr22:30290255-30290406	22	30290256	30290406	ENSG00000184792	protein_coding	ENST00000332585	30694874	404543.000000	proximity ENSG00000184792:29694874-31694874
chr22:30290255-30290406	22	30290256	30290406	ENSG00000185133	protein_coding	ENST00000331075	31122966	832635.000000	proximity ENSG00000185133:30122966-32122966
chr22:30290255-30290406	22	30290256	30290406	ENSG00000185339	protein_coding	ENST00000698271	30607161	316830.000000	proximity ENSG00000185339:29607161-31607161
chr22:30290255-30290406	22	30290256	30290406	ENSG00000185340	protein_coding	ENST00000882335	29306394	983937.000000	proximity ENSG00000185340:28306394-30306394
chr22:30290255-30290406	22	30290256	30290406	ENSG00000186575	protein_coding	ENST00000672896	29603633	686698.000000	proximity ENSG00000186575:28603633-30603633
chr22:30290255-30290406	22	30290256	30290406	ENSG00000187860	protein_coding	ENST00000338306	30357007	66676.000000	proximity ENSG00000187860:29357007-31357007
chr22:30290255-30290406	22	30290256	30290406	ENSG00000198832	protein_coding	ENST00000402395	31120069	829738.000000	proximity ENSG00000198832:30120069-32120069
chr22:30290255-30290406	22	30290256	30290406	ENSG00000214491	protein_coding	ENST00000402034	30546741	256410.000000	proximity ENSG00000214491:29546741-31546741
chr22:30290255-30290406	22	30290256	30290406	ENSG00000239282	protein_coding	ENST00000865128	30289632	699.000000	proximity ENSG00000239282:29289632-31289632
chr22:30290255-30290406	22	30290256	30290406	ENSG00000242114	protein_coding	ENST00000862422	30425789	135458.000000	proximity ENSG00000242114:29425789-31425789
chr22:30290255-30290406	22	30290256	30290406	ENSG00000248751	protein_coding	ENST00000434291	30299482	9151.000000	proximity ENSG00000248751:29299482-31299482
chr22:30290255-30290406	22	30290256	30290406	ENSG00000249590	protein_coding	ENST00000439838	30409262	118931.000000	proximity ENSG00000249590:29409262-31409262
chr22:30290255-30290406	22	30290256	30290406	ENSG00000253352	protein_coding	ENST00000644773	30969265	678934.000000	proximity ENSG00000253352:29969265-31969265
chr22:30290570-30290721	22	30290571	30290721	ENSG00000099985	protein_coding	ENST00000215781	30266851	23795.000000	proximity ENSG00000099985:29266851-31266851
chr22:30290570-30290721	22	30290571	30290721	ENSG00000099992	protein_coding	ENST00000884619	30326946	36300.000000	proximity ENSG00000099992:29326946-31326946
chr22:30290570-30290721	22	30290571	30290721	ENSG00000099995	protein_coding	ENST00000215793	30356894	66248.000000	proximity ENSG00000099995:29356894-31356894
chr22:30290570-30290721	22	30290571	30290721	ENSG00000099999	protein_coding	ENST00000382363	30387411	96765.000000	proximity ENSG00000099999:29387411-31387411
chr22:30290570-30290721	22	30290571	30290721	ENSG00000100003	protein_coding	ENST00000615189	30397018	106372.000000	proximity ENSG00000100003:29397018-31397018
chr22:30290570-30290721	22	30290571	30290721	ENSG00000100012	protein_coding	ENST00000403066	30472017	181371.000000	proximity ENSG00000100012:29472017-31472017
chr22:30290570-30290721	22	30290571	30290721	ENSG00000100029	protein_coding	ENST00000402281	30607083	316437.000000	proximity ENSG00000100029:29607083-31607083
chr22:30290570-30290721	22	30290571	30290721	ENSG00000100036	protein_coding	ENST00000343605	30635781	345135.000000	proximity ENSG00000100036:29635781-31635781
chr22:30290570-30290721	22	30290571	30290721	ENSG00000100078	protein_coding	ENST00000215885	31140508	849862.000000	proximity ENSG00000100078:30140508-32140508
chr22:30290570-30290721	22	30290571	30290721	ENSG00000100276	protein_coding	ENST00000401450	29315692	974954.000000	proximity ENSG00000100276:28315692-30315692
chr22:30290570-30290721	22	30290571	30290721	ENSG00000100280	protein_coding	ENST00000921604	29388550	902096.000000	proximity ENSG00000100280:28388550-30388550
chr22:30290570-30290721	22	30290571	30290721	ENSG00000100285	protein_coding	ENST00000310624	29480218	810428.000000	proximity ENSG00000100285:28480218-30480218
chr22:30290570-30290721	22	30290571	30290721	ENSG00000100296	protein_coding	ENST00000490103	29553757	736889.000000	proximity ENSG00000100296:28553757-30553757
chr22:30290570-30290721	22	30290571	30290721	ENSG00000100314	protein_coding	ENST00000216144	29720003	570643.000000	proximity ENSG00000100314:28720003-30720003
chr22:30290570-30290721	22	30290571	30290721	ENSG00000100319	protein_coding	ENST00000890523	29767084	523562.000000	proximity ENSG00000100319:28767084-30767084
chr22:30290570-30290721	22	30290571	30290721	ENSG00000100325	protein_coding	ENST00000865592	29832790	457856.000000	proximity ENSG00000100325:28832790-30832790
chr22:30290570-30290721	22	30290571	30290721	ENSG00000100330	protein_coding	ENST00000908090	29883155	407491.000000	proximity ENSG00000100330:28883155-30883155
chr22:30290570-30290721	22	30290571	30290721	ENSG00000128242	protein_coding	ENST00000903698	30563845	273199.000000	proximity ENSG00000128242:29563845-31563845
chr22:30290570-30290721	22	30290571	30290721	ENSG00000128250	protein_coding	ENST00000354373	29438583	852063.000000	proximity ENSG00000128250:28438583-30438583
chr22:30290570-30290721	22	30290571	30290721	ENSG00000128342	protein_coding	ENST00000249075	30246759	43887.000000	proximity ENSG00000128342:29246759-31246759
chr22:30290570-30290721	22	30290571	30290721	ENSG00000133422	protein_coding	ENST00000397641	30968774	678128.000000	proximity ENSG00000133422:29968774-31968774
chr22:30290570-30290721	22	30290571	30290721	ENSG00000133488	protein_coding	ENST00000860141	30505695	215049.000000	proximity ENSG00000133488:29505695-31505695
chr22:30290570-30290721	22	30290571	30290721	ENSG00000138942	protein_coding	ENST00000883456	31160182	869536.000000	proximity ENSG00000138942:30160182-32160182
chr22:30290570-30290721	22	30290571	30290721	ENSG00000167065	protein_coding	ENST00000866300	30667875	377229.000000	proximity ENSG00000167065:29667875-31667875
chr22:30290570-30290721	22	30290571	30290721	ENSG00000176635	protein_coding	ENST00000403975	30081011	209635.000000	proximity ENSG00000176635:29081011-31081011
chr22:30290570-30290721	22	30290571	30290721	ENSG00000182541	protein_coding	ENST00000887560	31212193	921547.000000	proximity ENSG00000182541:30212193-32212193
chr22:30290570-30290721	22	30290571	30290721	ENSG00000183963	protein_coding	ENST00000897108	31081318	790672.000000	proximity ENSG00000183963:30081318-32081318
chr22:30290570-30290721	22	30290571	30290721	ENSG00000184076	protein_coding	ENST00000894363	29767384	523262.000000	proximity ENSG00000184076:28767384-30767384
chr22:30290570-30290721	22	30290571	30290721	ENSG00000184117	protein_coding	ENST00000880436	29581145	709501.000000	proximity ENSG00000184117:28581145-30581145
chr22:30290570-30290721	22	30290571	30290721	ENSG00000184792	protein_coding	ENST00000332585	30694874	404228.000000	proximity ENSG00000184792:29694874-31694874
chr22:30290570-30290721	22	30290571	30290721	ENSG00000185133	protein_coding	ENST00000331075	31122966	832320.000000	proximity ENSG00000185133:30122966-32122966
chr22:30290570-30290721	22	30290571	30290721	ENSG00000185339	protein_coding	ENST00000698271	30607161	316515.000000	proximity ENSG00000185339:29607161-31607161
chr22:30290570-30290721	22	30290571	30290721	ENSG00000185340	protein_coding	ENST00000882335	29306394	984252.000000	proximity ENSG00000185340:28306394-30306394
chr22:30290570-30290721	22	30290571	30290721	ENSG00000186575	protein_coding	ENST00000672896	29603633	687013.000000	proximity ENSG00000186575:28603633-30603633
chr22:30290570-30290721	22	30290571	30290721	ENSG00000187860	protein_coding	ENST00000338306	30357007	66361.000000	proximity ENSG00000187860:29357007-31357007
chr22:30290570-30290721	22	30290571	30290721	ENSG00000198832	protein_coding	ENST00000402395	31120069	829423.000000	proximity ENSG00000198832:30120069-32120069
chr22:30290570-30290721	22	30290571	30290721	ENSG00000214491	protein_coding	ENST00000402034	30546741	256095.000000	proximity ENSG00000214491:29546741-31546741
chr22:30290570-30290721	22	30290571	30290721	ENSG00000239282	protein_coding	ENST00000865128	30289632	1014.000000	proximity ENSG00000239282:29289632-31289632
chr22:30290570-30290721	22	30290571	30290721	ENSG00000242114	protein_coding	ENST00000862422	30425789	135143.000000	proximity ENSG00000242114:29425789-31425789
chr22:30290570-30290721	22	30290571	30290721	ENSG00000248751	protein_coding	ENST00000434291	30299482	8836.000000	proximity ENSG00000248751:29299482-31299482
chr22:30290570-30290721	22	30290571	30290721	ENSG00000249590	protein_coding	ENST00000439838	30409262	118616.000000	proximity ENSG00000249590:29409262-31409262
chr22:30290570-30290721	22	30290571	30290721	ENSG00000253352	protein_coding	ENST00000644773	30969265	678619.000000	proximity ENSG00000253352:29969265-31969265
chr22:30290830-30290981	22	30290831	30290981	ENSG00000099985	protein_coding	ENST00000215781	30266851	24055.000000	proximity ENSG00000099985:29266851-31266851
chr22:30290830-30290981	22	30290831	30290981	ENSG00000099992	protein_coding	ENST00000884619	30326946	36040.000000	proximity ENSG00000099992:29326946-31326946
chr22:30290830-30290981	22	30290831	30290981	ENSG00000099995	protein_coding	ENST00000215793	30356894	65988.000000	proximity ENSG00000099995:29356894-31356894
chr22:30290830-30290981	22	30290831	30290981	ENSG00000099999	protein_coding	ENST00000382363	30387411	96505.000000	proximity ENSG00000099999:29387411-31387411
chr22:30290830-30290981	22	30290831	30290981	ENSG00000100003	protein_coding	ENST00000615189	30397018	106112.000000	proximity ENSG00000100003:29397018-31397018
chr22:30290830-30290981	22	30290831	30290981	ENSG00000100012	protein_coding	ENST00000403066	30472017	181111.000000	proximity ENSG00000100012:29472017-31472017
chr22:30290830-30290981	22	30290831	30290981	ENSG00000100029	protein_coding	ENST00000402281	30607083	316177.000000	proximity ENSG00000100029:29607083-31607083
chr22:30290830-30290981	22	30290831	30290981	ENSG00000100036	protein_coding	ENST00000343605	30635781	344875.000000	proximity ENSG00000100036:29635781-31635781
chr22:30290830-30290981	22	30290831	30290981	ENSG00000100078	protein_coding	ENST00000215885	31140508	849602.000000	proximity ENSG00000100078:30140508-32140508
chr22:30290830-30290981	22	30290831	30290981	ENSG00000100276	protein_coding	ENST00000401450	29315692	975214.000000	proximity ENSG00000100276:28315692-30315692
chr22:30290830-30290981	22	30290831	30290981	ENSG00000100280	protein_coding	ENST00000921604	29388550	902356.000000	proximity ENSG00000100280:28388550-30388550
chr22:30290830-30290981	22	30290831	30290981	ENSG00000100285	protein_coding	ENST00000310624	29480218	810688.000000	proximity ENSG00000100285:28480218-30480218
chr22:30290830-30290981	22	30290831	30290981	ENSG00000100296	protein_coding	ENST00000490103	29553757	737149.000000	proximity ENSG00000100296:28553757-30553757
chr22:30290830-30290981	22	30290831	30290981	ENSG00000100314	protein_coding	ENST00000216144	29720003	570903.000000	proximity ENSG00000100314:28720003-30720003
chr22:30290830-30290981	22	30290831	30290981	ENSG00000100319	protein_coding	ENST00000890523	29767084	523822.000000	proximity ENSG00000100319:28767084-30767084
chr22:30290830-30290981	22	30290831	30290981	ENSG00000100325	protein_coding	ENST00000865592	29832790	458116.000000	proximity ENSG00000100325:28832790-30832790
chr22:30290830-30290981	22	30290831	30290981	ENSG00000100330	protein_coding	ENST00000908090	29883155	407751.000000	proximity ENSG00000100330:28883155-30883155
chr22:30290830-30290981	22	30290831	30290981	ENSG00000128242	protein_coding	ENST00000903698	30563845	272939.000000	proximity ENSG00000128242:29563845-31563845
chr22:30290830-30290981	22	30290831	30290981	ENSG00000128250	protein_coding	ENST00000354373	29438583	852323.000000	proximity ENSG00000128250:28438583-30438583
chr22:30290830-30290981	22	30290831	30290981	ENSG00000128342	protein_coding	ENST00000249075	30246759	44147.000000	proximity ENSG00000128342:29246759-31246759
chr22:30290830-30290981	22	30290831	30290981	ENSG00000133422	protein_coding	ENST00000397641	30968774	677868.000000	proximity ENSG00000133422:29968774-31968774
chr22:30290830-30290981	22	30290831	30290981	ENSG00000133488	protein_coding	ENST00000860141	30505695	214789.000000	proximity ENSG00000133488:29505695-31505695
chr22:30290830-30290981	22	30290831	30290981	ENSG00000138942	protein_coding	ENST00000883456	31160182	869276.000000	proximity ENSG00000138942:30160182-32160182
chr22:30290830-30290981	22	30290831	30290981	ENSG00000167065	protein_coding	ENST00000866300	30667875	376969.000000	proximity ENSG00000167065:29667875-31667875
chr22:30290830-30290981	22	30290831	30290981	ENSG00000176635	protein_coding	ENST00000403975	30081011	209895.000000	proximity ENSG00000176635:29081011-31081011
chr22:30290830-30290981	22	30290831	30290981	ENSG00000182541	protein_coding	ENST00000887560	31212193	921287.000000	proximity ENSG00000182541:30212193-32212193
chr22:30290830-30290981	22	30290831	30290981	ENSG00000183963	protein_coding	ENST00000897108	31081318	790412.000000	proximity ENSG00000183963:30081318-32081318
chr22:30290830-30290981	22	30290831	30290981	ENSG00000184076	protein_coding	ENST00000894363	29767384	523522.000000	proximity ENSG00000184076:28767384-30767384
chr22:30290830-30290981	22	30290831	30290981	ENSG00000184117	protein_coding	ENST00000880436	29581145	709761.000000	proximity ENSG00000184117:28581145-30581145
chr22:30290830-30290981	22	30290831	30290981	ENSG00000184792	protein_coding	ENST00000332585	30694874	403968.000000	proximity ENSG00000184792:29694874-31694874
chr22:30290830-30290981	22	30290831	30290981	ENSG00000185133	protein_coding	ENST00000331075	31122966	832060.000000	proximity ENSG00000185133:30122966-32122966
chr22:30290830-30290981	22	30290831	30290981	ENSG00000185339	protein_coding	ENST00000698271	30607161	316255.000000	proximity ENSG00000185339:29607161-31607161
chr22:30290830-30290981	22	30290831	30290981	ENSG00000185340	protein_coding	ENST00000882335	29306394	984512.000000	proximity ENSG00000185340:28306394-30306394
chr22:30290830-30290981	22	30290831	30290981	ENSG00000186575	protein_coding	ENST00000672896	29603633	687273.000000	proximity ENSG00000186575:28603633-30603633
chr22:30290830-30290981	22	30290831	30290981	ENSG00000187860	protein_coding	ENST00000338306	30357007	66101.000000	proximity ENSG00000187860:29357007-31357007
chr22:30290830-30290981	22	30290831	30290981	ENSG00000198832	protein_coding	ENST00000402395	31120069	829163.000000	proximity ENSG00000198832:30120069-32120069
chr22:30290830-30290981	22	30290831	30290981	ENSG00000214491	protein_coding	ENST00000402034	30546741	255835.000000	proximity ENSG00000214491:29546741-31546741
chr22:30290830-30290981	22	30290831	30290981	ENSG00000239282	protein_coding	ENST00000865128	30289632	1274.000000	proximity ENSG00000239282:29289632-31289632
chr22:30290830-30290981	22	30290831	30290981	ENSG00000242114	protein_coding	ENST00000862422	30425789	134883.000000	proximity ENSG00000242114:29425789-31425789
chr22:30290830-30290981	22	30290831	30290981	ENSG00000248751	protein_coding	ENST00000434291	30299482	8576.000000	proximity ENSG00000248751:29299482-31299482
chr22:30290830-30290981	22	30290831	30290981	ENSG00000249590	protein_coding	ENST00000439838	30409262	118356.000000	proximity ENSG00000249590:29409262-31409262
chr22:30290830-30290981	22	30290831	30290981	ENSG00000253352	protein_coding	ENST00000644773	30969265	678359.000000	proximity ENSG00000253352:29969265-31969265
chr22:30291090-30291241	22	30291091	30291241	ENSG00000099985	protein_coding	ENST00000215781	30266851	24315.000000	proximity ENSG00000099985:29266851-31266851
chr22:30291090-30291241	22	30291091	30291241	ENSG00000099992	protein_coding	ENST00000884619	30326946	35780.000000	proximity ENSG00000099992:29326946-31326946
chr22:30291090-30291241	22	30291091	30291241	ENSG00000099995	protein_coding	ENST00000215793	30356894	65728.000000	proximity ENSG00000099995:29356894-31356894
chr22:30291090-30291241	22	30291091	30291241	ENSG00000099999	protein_coding	ENST00000382363	30387411	96245.000000	proximity ENSG00000099999:29387411-31387411
chr22:30291090-30291241	22	30291091	30291241	ENSG00000100003	protein_coding	ENST00000615189	30397018	105852.000000	proximity ENSG00000100003:29397018-31397018
chr22:30291090-30291241	22	30291091	30291241	ENSG00000100012	protein_coding	ENST00000403066	30472017	180851.000000	proximity ENSG00000100012:29472017-31472017
chr22:30291090-30291241	22	30291091	30291241	ENSG00000100029	protein_coding	ENST00000402281	30607083	315917.000000	proximity ENSG00000100029:29607083-31607083
chr22:30291090-30291241	22	30291091	30291241	ENSG00000100036	protein_coding	ENST00000343605	30635781	344615.000000	proximity ENSG00000100036:29635781-31635781
chr22:30291090-30291241	22	30291091	30291241	ENSG00000100078	protein_coding	ENST00000215885	31140508	849342.000000	proximity ENSG00000100078:30140508-32140508
chr22:30291090-30291241	22	30291091	30291241	ENSG00000100276	protein_coding	ENST00000401450	29315692	975474.000000	proximity ENSG00000100276:28315692-30315692
chr22:30291090-30291241	22	30291091	30291241	ENSG00000100280	protein_coding	ENST00000921604	29388550	902616.000000	proximity ENSG00000100280:28388550-30388550
chr22:30291090-30291241	22	30291091	30291241	ENSG00000100285	protein_coding	ENST00000310624	29480218	810948.000000	proximity ENSG00000100285:28480218-30480218
chr22:30291090-30291241	22	30291091	30291241	ENSG00000100296	protein_coding	ENST00000490103	29553757	737409.000000	proximity ENSG00000100296:28553757-30553757
chr22:30291090-30291241	22	30291091	30291241	ENSG00000100314	protein_coding	ENST00000216144	29720003	571163.000000	proximity ENSG00000100314:28720003-30720003
chr22:30291090-30291241	22	30291091	30291241	ENSG00000100319	protein_coding	ENST00000890523	29767084	524082.000000	proximity ENSG00000100319:28767084-30767084
chr22:30291090-30291241	22	30291091	30291241	ENSG00000100325	protein_coding	ENST00000865592	29832790	458376.000000	proximity ENSG00000100325:28832790-30832790
chr22:30291090-30291241	22	30291091	30291241	ENSG00000100330	protein_coding	ENST00000908090	29883155	408011.000000	proximity ENSG00000100330:28883155-30883155
chr22:30291090-30291241	22	30291091	30291241	ENSG00000128242	protein_coding	ENST00000903698	30563845	272679.000000	proximity ENSG00000128242:29563845-31563845
chr22:30291090-30291241	22	30291091	30291241	ENSG00000128250	protein_coding	ENST00000354373	29438583	852583.000000	proximity ENSG00000128250:28438583-30438583
chr22:30291090-30291241	22	30291091	30291241	ENSG00000128342	protein_coding	ENST00000249075	30246759	44407.000000	proximity ENSG00000128342:29246759-31246759
chr22:30291090-30291241	22	30291091	30291241	ENSG00000133422	protein_coding	ENST00000397641	30968774	677608.000000	proximity ENSG00000133422:29968774-31968774
chr22:30291090-30291241	22	30291091	30291241	ENSG00000133488	protein_coding	ENST00000860141	30505695	214529.000000	proximity ENSG00000133488:29505695-31505695
chr22:30291090-30291241	22	30291091	30291241	ENSG00000138942	protein_coding	ENST00000883456	31160182	869016.000000	proximity ENSG00000138942:30160182-32160182
chr22:30291090-30291241	22	30291091	30291241	ENSG00000167065	protein_coding	ENST00000866300	30667875	376709.000000	proximity ENSG00000167065:29667875-31667875
chr22:30291090-30291241	22	30291091	30291241	ENSG00000176635	protein_coding	ENST00000403975	30081011	210155.000000	proximity ENSG00000176635:29081011-31081011
chr22:30291090-30291241	22	30291091	30291241	ENSG00000182541	protein_coding	ENST00000887560	31212193	921027.000000	proximity ENSG00000182541:30212193-32212193
chr22:30291090-30291241	22	30291091	30291241	ENSG00000183963	protein_coding	ENST00000897108	31081318	790152.000000	proximity ENSG00000183963:30081318-32081318
chr22:30291090-30291241	22	30291091	30291241	ENSG00000184076	protein_coding	ENST00000894363	29767384	523782.000000	proximity ENSG00000184076:28767384-30767384
chr22:30291090-30291241	22	30291091	30291241	ENSG00000184117	protein_coding	ENST00000880436	29581145	710021.000000	proximity ENSG00000184117:28581145-30581145
chr22:30291090-30291241	22	30291091	30291241	ENSG00000184792	protein_coding	ENST00000332585	30694874	403708.000000	proximity ENSG00000184792:29694874-31694874
chr22:30291090-30291241	22	30291091	30291241	ENSG00000185133	protein_coding	ENST00000331075	31122966	831800.000000	proximity ENSG00000185133:30122966-32122966
chr22:30291090-30291241	22	30291091	30291241	ENSG00000185339	protein_coding	ENST00000698271	30607161	315995.000000	proximity ENSG00000185339:29607161-31607161
chr22:30291090-30291241	22	30291091	30291241	ENSG00000185340	protein_coding	ENST00000882335	29306394	984772.000000	proximity ENSG00000185340:28306394-30306394
chr22:30291090-30291241	22	30291091	30291241	ENSG00000186575	protein_coding	ENST00000672896	29603633	687533.000000	proximity ENSG00000186575:28603633-30603633
chr22:30291090-30291241	22	30291091	30291241	ENSG00000187860	protein_coding	ENST00000338306	30357007	65841.000000	proximity ENSG00000187860:29357007-31357007
chr22:30291090-30291241	22	30291091	30291241	ENSG00000198832	protein_coding	ENST00000402395	31120069	828903.000000	proximity ENSG00000198832:30120069-32120069
chr22:30291090-30291241	22	30291091	30291241	ENSG00000214491	protein_coding	ENST00000402034	30546741	255575.000000	proximity ENSG00000214491:29546741-31546741
chr22:30291090-30291241	22	30291091	30291241	ENSG00000239282	protein_coding	ENST00000865128	30289632	1534.000000	proximity ENSG00000239282:29289632-31289632
chr22:30291090-30291241	22	30291091	30291241	ENSG00000242114	protein_coding	ENST00000862422	30425789	134623.000000	proximity ENSG00000242114:29425789-31425789
chr22:30291090-30291241	22	30291091	30291241	ENSG00000248751	protein_coding	ENST00000434291	30299482	8316.000000	proximity ENSG00000248751:29299482-31299482
chr22:30291090-30291241	22	30291091	30291241	ENSG00000249590	protein_coding	ENST00000439838	30409262	118096.000000	proximity ENSG00000249590:29409262-31409262
chr22:30291090-30291241	22	30291091	30291241	ENSG00000253352	protein_coding	ENST00000644773	30969265	678099.000000	proximity ENSG00000253352:29969265-31969265
chr22:30291275-30291426	22	30291276	30291426	ENSG00000099985	protein_coding	ENST00000215781	30266851	24500.000000	proximity ENSG00000099985:29266851-31266851
chr22:30291275-30291426	22	30291276	30291426	ENSG00000099992	protein_coding	ENST00000884619	30326946	35595.000000	proximity ENSG00000099992:29326946-31326946
chr22:30291275-30291426	22	30291276	30291426	ENSG00000099995	protein_coding	ENST00000215793	30356894	65543.000000	proximity ENSG00000099995:29356894-31356894
chr22:30291275-30291426	22	30291276	30291426	ENSG00000099999	protein_coding	ENST00000382363	30387411	96060.000000	proximity ENSG00000099999:29387411-31387411
chr22:30291275-30291426	22	30291276	30291426	ENSG00000100003	protein_coding	ENST00000615189	30397018	105667.000000	proximity ENSG00000100003:29397018-31397018
chr22:30291275-30291426	22	30291276	30291426	ENSG00000100012	protein_coding	ENST00000403066	30472017	180666.000000	proximity ENSG00000100012:29472017-31472017
chr22:30291275-30291426	22	30291276	30291426	ENSG00000100029	protein_coding	ENST00000402281	30607083	315732.000000	proximity ENSG00000100029:29607083-31607083
chr22:30291275-30291426	22	30291276	30291426	ENSG00000100036	protein_coding	ENST00000343605	30635781	344430.000000	proximity ENSG00000100036:29635781-31635781
chr22:30291275-30291426	22	30291276	30291426	ENSG00000100078	protein_coding	ENST00000215885	31140508	849157.000000	proximity ENSG00000100078:30140508-32140508
chr22:30291275-30291426	22	30291276	30291426	ENSG00000100276	protein_coding	ENST00000401450	29315692	975659.000000	proximity ENSG00000100276:28315692-30315692
chr22:30291275-30291426	22	30291276	30291426	ENSG00000100280	protein_coding	ENST00000921604	29388550	902801.000000	proximity ENSG00000100280:28388550-30388550
chr22:30291275-30291426	22	30291276	30291426	ENSG00000100285	protein_coding	ENST00000310624	29480218	811133.000000	proximity ENSG00000100285:28480218-30480218
chr22:30291275-30291426	22	30291276	30291426	ENSG00000100296	protein_coding	ENST00000490103	29553757	737594.000000	proximity ENSG00000100296:28553757-30553757
chr22:30291275-30291426	22	30291276	30291426	ENSG00000100314	protein_coding	ENST00000216144	29720003	571348.000000	proximity ENSG00000100314:28720003-30720003
chr22:30291275-30291426	22	30291276	30291426	ENSG00000100319	protein_coding	ENST00000890523	29767084	524267.000000	proximity ENSG00000100319:28767084-30767084
chr22:30291275-30291426	22	30291276	30291426	ENSG00000100325	protein_coding	ENST00000865592	29832790	458561.000000	proximity ENSG00000100325:28832790-30832790
chr22:30291275-30291426	22	30291276	30291426	ENSG00000100330	protein_coding	ENST00000908090	29883155	408196.000000	proximity ENSG00000100330:28883155-30883155
chr22:30291275-30291426	22	30291276	30291426	ENSG00000128242	protein_coding	ENST00000903698	30563845	272494.000000	proximity ENSG00000128242:29563845-31563845
chr22:30291275-30291426	22	30291276	30291426	ENSG00000128250	protein_coding	ENST00000354373	29438583	852768.000000	proximity ENSG00000128250:28438583-30438583
chr22:30291275-30291426	22	30291276	30291426	ENSG00000128342	protein_coding	ENST00000249075	30246759	44592.000000	proximity ENSG00000128342:29246759-31246759
chr22:30291275-30291426	22	30291276	30291426	ENSG00000133422	protein_coding	ENST00000397641	30968774	677423.000000	proximity ENSG00000133422:29968774-31968774
chr22:30291275-30291426	22	30291276	30291426	ENSG00000133488	protein_coding	ENST00000860141	30505695	214344.000000	proximity ENSG00000133488:29505695-31505695
chr22:30291275-30291426	22	30291276	30291426	ENSG00000138942	protein_coding	ENST00000883456	31160182	868831.000000	proximity ENSG00000138942:30160182-32160182
chr22:30291275-30291426	22	30291276	30291426	ENSG00000167065	protein_coding	ENST00000866300	30667875	376524.000000	proximity ENSG00000167065:29667875-31667875
chr22:30291275-30291426	22	30291276	30291426	ENSG00000176635	protein_coding	ENST00000403975	30081011	210340.000000	proximity ENSG00000176635:29081011-31081011
chr22:30291275-30291426	22	30291276	30291426	ENSG00000182541	protein_coding	ENST00000887560	31212193	920842.000000	proximity ENSG00000182541:30212193-32212193
chr22:30291275-30291426	22	30291276	30291426	ENSG00000183963	protein_coding	ENST00000897108	31081318	789967.000000	proximity ENSG00000183963:30081318-32081318
chr22:30291275-30291426	22	30291276	30291426	ENSG00000184076	protein_coding	ENST00000894363	29767384	523967.000000	proximity ENSG00000184076:28767384-30767384
chr22:30291275-30291426	22	30291276	30291426	ENSG00000184117	protein_coding	ENST00000880436	29581145	710206.000000	proximity ENSG00000184117:28581145-30581145
chr22:30291275-30291426	22	30291276	30291426	ENSG00000184792	protein_coding	ENST00000332585	30694874	403523.000000	proximity ENSG00000184792:29694874-31694874
chr22:30291275-30291426	22	30291276	30291426	ENSG00000185133	protein_coding	ENST00000331075	31122966	831615.000000	proximity ENSG00000185133:30122966-32122966
chr22:30291275-30291426	22	30291276	30291426	ENSG00000185339	protein_coding	ENST00000698271	30607161	315810.000000	proximity ENSG00000185339:29607161-31607161
chr22:30291275-30291426	22	30291276	30291426	ENSG00000185340	protein_coding	ENST00000882335	29306394	984957.000000	proximity ENSG00000185340:28306394-30306394
chr22:30291275-30291426	22	30291276	30291426	ENSG00000186575	protein_coding	ENST00000672896	29603633	687718.000000	proximity ENSG00000186575:28603633-30603633
chr22:30291275-30291426	22	30291276	30291426	ENSG00000187860	protein_coding	ENST00000338306	30357007	65656.000000	proximity ENSG00000187860:29357007-31357007
chr22:30291275-30291426	22	30291276	30291426	ENSG00000198832	protein_coding	ENST00000402395	31120069	828718.000000	proximity ENSG00000198832:30120069-32120069
chr22:30291275-30291426	22	30291276	30291426	ENSG00000214491	protein_coding	ENST00000402034	30546741	255390.000000	proximity ENSG00000214491:29546741-31546741
chr22:30291275-30291426	22	30291276	30291426	ENSG00000239282	protein_coding	ENST00000865128	30289632	1719.000000	proximity ENSG00000239282:29289632-31289632
chr22:30291275-30291426	22	30291276	30291426	ENSG00000242114	protein_coding	ENST00000862422	30425789	134438.000000	proximity ENSG00000242114:29425789-31425789
chr22:30291275-30291426	22	30291276	30291426	ENSG00000248751	protein_coding	ENST00000434291	30299482	8131.000000	proximity ENSG00000248751:29299482-31299482
chr22:30291275-30291426	22	30291276	30291426	ENSG00000249590	protein_coding	ENST00000439838	30409262	117911.000000	proximity ENSG00000249590:29409262-31409262
chr22:30291275-30291426	22	30291276	30291426	ENSG00000253352	protein_coding	ENST00000644773	30969265	677914.000000	proximity ENSG00000253352:29969265-31969265
chr22:30298430-30298581	22	30298431	30298581	ENSG00000099985	protein_coding	ENST00000215781	30266851	31655.000000	proximity ENSG00000099985:29266851-31266851
chr22:30298430-30298581	22	30298431	30298581	ENSG00000099992	protein_coding	ENST00000884619	30326946	28440.000000	proximity ENSG00000099992:29326946-31326946
chr22:30298430-30298581	22	30298431	30298581	ENSG00000099995	protein_coding	ENST00000215793	30356894	58388.000000	proximity ENSG00000099995:29356894-31356894
chr22:30298430-30298581	22	30298431	30298581	ENSG00000099999	protein_coding	ENST00000382363	30387411	88905.000000	proximity ENSG00000099999:29387411-31387411
chr22:30298430-30298581	22	30298431	30298581	ENSG00000100003	protein_coding	ENST00000615189	30397018	98512.000000	proximity ENSG00000100003:29397018-31397018
chr22:30298430-30298581	22	30298431	30298581	ENSG00000100012	protein_coding	ENST00000403066	30472017	173511.000000	proximity ENSG00000100012:29472017-31472017
chr22:30298430-30298581	22	30298431	30298581	ENSG00000100029	protein_coding	ENST00000402281	30607083	308577.000000	proximity ENSG00000100029:29607083-31607083
chr22:30298430-30298581	22	30298431	30298581	ENSG00000100036	protein_coding	ENST00000343605	30635781	337275.000000	proximity ENSG00000100036:29635781-31635781
chr22:30298430-30298581	22	30298431	30298581	ENSG00000100078	protein_coding	ENST00000215885	31140508	842002.000000	proximity ENSG00000100078:30140508-32140508
chr22:30298430-30298581	22	30298431	30298581	ENSG00000100100	protein_coding	ENST00000215912	31292488	993982.000000	proximity ENSG00000100100:30292488-32292488
chr22:30298430-30298581	22	30298431	30298581	ENSG00000100276	protein_coding	ENST00000401450	29315692	982814.000000	proximity ENSG00000100276:28315692-30315692
chr22:30298430-30298581	22	30298431	30298581	ENSG00000100280	protein_coding	ENST00000921604	29388550	909956.000000	proximity ENSG00000100280:28388550-30388550
chr22:30298430-30298581	22	30298431	30298581	ENSG00000100285	protein_coding	ENST00000310624	29480218	818288.000000	proximity ENSG00000100285:28480218-30480218
chr22:30298430-30298581	22	30298431	30298581	ENSG00000100296	protein_coding	ENST00000490103	29553757	744749.000000	proximity ENSG00000100296:28553757-30553757
chr22:30298430-30298581	22	30298431	30298581	ENSG00000100314	protein_coding	ENST00000216144	29720003	578503.000000	proximity ENSG00000100314:28720003-30720003
chr22:30298430-30298581	22	30298431	30298581	ENSG00000100319	protein_coding	ENST00000890523	29767084	531422.000000	proximity ENSG00000100319:28767084-30767084
chr22:30298430-30298581	22	30298431	30298581	ENSG00000100325	protein_coding	ENST00000865592	29832790	465716.000000	proximity ENSG00000100325:28832790-30832790
chr22:30298430-30298581	22	30298431	30298581	ENSG00000100330	protein_coding	ENST00000908090	29883155	415351.000000	proximity ENSG00000100330:28883155-30883155
chr22:30298430-30298581	22	30298431	30298581	ENSG00000128242	protein_coding	ENST00000903698	30563845	265339.000000	proximity ENSG00000128242:29563845-31563845
chr22:30298430-30298581	22	30298431	30298581	ENSG00000128250	protein_coding	ENST00000354373	29438583	859923.000000	proximity ENSG00000128250:28438583-30438583
chr22:30298430-30298581	22	30298431	30298581	ENSG00000128342	protein_coding	ENST00000249075	30246759	51747.000000	proximity ENSG00000128342:29246759-31246759
chr22:30298430-30298581	22	30298431	30298581	ENSG00000133422	protein_coding	ENST00000397641	30968774	670268.000000	proximity ENSG00000133422:29968774-31968774
chr22:30298430-30298581	22	30298431	30298581	ENSG00000133488	protein_coding	ENST00000860141	30505695	207189.000000	proximity ENSG00000133488:29505695-31505695
chr22:30298430-30298581	22	30298431	30298581	ENSG00000138942	protein_coding	ENST00000883456	31160182	861676.000000	proximity ENSG00000138942:30160182-32160182
chr22:30298430-30298581	22	30298431	30298581	ENSG00000167065	protein_coding	ENST00000866300	30667875	369369.000000	proximity ENSG00000167065:29667875-31667875
chr22:30298430-30298581	22	30298431	30298581	ENSG00000176635	protein_coding	ENST00000403975	30081011	217495.000000	proximity ENSG00000176635:29081011-31081011
chr22:30298430-30298581	22	30298431	30298581	ENSG00000182541	protein_coding	ENST00000887560	31212193	913687.000000	proximity ENSG00000182541:30212193-32212193
chr22:30298430-30298581	22	30298431	30298581	ENSG00000183963	protein_coding	ENST00000897108	31081318	782812.000000	proximity ENSG00000183963:30081318-32081318
chr22:30298430-30298581	22	30298431	30298581	ENSG00000184076	protein_coding	ENST00000894363	29767384	531122.000000	proximity ENSG00000184076:28767384-30767384
chr22:30298430-30298581	22	30298431	30298581	ENSG00000184117	protein_coding	ENST00000880436	29581145	717361.000000	proximity ENSG00000184117:28581145-30581145
chr22:30298430-30298581	22	30298431	30298581	ENSG00000184792	protein_coding	ENST00000332585	30694874	396368.000000	proximity ENSG00000184792:29694874-31694874
chr22:30298430-30298581	22	30298431	30298581	ENSG00000185133	protein_coding	ENST00000331075	31122966	824460.000000	proximity ENSG00000185133:30122966-32122966
chr22:30298430-30298581	22	30298431	30298581	ENSG00000185339	protein_coding	ENST00000698271	30607161	308655.000000	proximity ENSG00000185339:29607161-31607161
chr22:30298430-30298581	22	30298431	30298581	ENSG00000185340	protein_coding	ENST00000882335	29306394	992112.000000	proximity ENSG00000185340:28306394-30306394
chr22:30298430-30298581	22	30298431	30298581	ENSG00000186575	protein_coding	ENST00000672896	29603633	694873.000000	proximity ENSG00000186575:28603633-30603633
chr22:30298430-30298581	22	30298431	30298581	ENSG00000187860	protein_coding	ENST00000338306	30357007	58501.000000	proximity ENSG00000187860:29357007-31357007
chr22:30298430-30298581	22	30298431	30298581	ENSG00000198832	protein_coding	ENST00000402395	31120069	821563.000000	proximity ENSG00000198832:30120069-32120069
chr22:30298430-30298581	22	30298431	30298581	ENSG00000214491	protein_coding	ENST00000402034	30546741	248235.000000	proximity ENSG00000214491:29546741-31546741
chr22:30298430-30298581	22	30298431	30298581	ENSG00000239282	protein_coding	ENST00000865128	30289632	8874.000000	proximity ENSG00000239282:29289632-31289632
chr22:30298430-30298581	22	30298431	30298581	ENSG00000242114	protein_coding	ENST00000862422	30425789	127283.000000	proximity ENSG00000242114:29425789-31425789
chr22:30298430-30298581	22	30298431	30298581	ENSG00000248751	protein_coding	ENST00000434291	30299482	976.000000	proximity ENSG00000248751:29299482-31299482
chr22:30298430-30298581	22	30298431	30298581	ENSG00000249590	protein_coding	ENST00000439838	30409262	110756.000000	proximity ENSG00000249590:29409262-31409262
chr22:30298430-30298581	22	30298431	30298581	ENSG00000253352	protein_coding	ENST00000644773	30969265	670759.000000	proximity ENSG00000253352:29969265-31969265
chr22:30302130-30302281	22	30302131	30302281	ENSG00000099985	protein_coding	ENST00000215781	30266851	35355.000000	proximity ENSG00000099985:29266851-31266851
chr22:30302130-30302281	22	30302131	30302281	ENSG00000099992	protein_coding	ENST00000884619	30326946	24740.000000	proximity ENSG00000099992:29326946-31326946
chr22:30302130-30302281	22	30302131	30302281	ENSG00000099995	protein_coding	ENST00000215793	30356894	54688.000000	proximity ENSG00000099995:29356894-31356894
chr22:30302130-30302281	22	30302131	30302281	ENSG00000099999	protein_coding	ENST00000382363	30387411	85205.000000	proximity ENSG00000099999:29387411-31387411
chr22:30302130-30302281	22	30302131	30302281	ENSG00000100003	protein_coding	ENST00000615189	30397018	94812.000000	proximity ENSG00000100003:29397018-31397018
chr22:30302130-30302281	22	30302131	30302281	ENSG00000100012	protein_coding	ENST00000403066	30472017	169811.000000	proximity ENSG00000100012:29472017-31472017
chr22:30302130-30302281	22	30302131	30302281	ENSG00000100029	protein_coding	ENST00000402281	30607083	304877.000000	proximity ENSG00000100029:29607083-31607083
chr22:30302130-30302281	22	30302131	30302281	ENSG00000100036	protein_coding	ENST00000343605	30635781	333575.000000	proximity ENSG00000100036:29635781-31635781
chr22:30302130-30302281	22	30302131	30302281	ENSG00000100078	protein_coding	ENST00000215885	31140508	838302.000000	proximity ENSG00000100078:30140508-32140508
chr22:30302130-30302281	22	30302131	30302281	ENSG00000100100	protein_coding	ENST00000215912	31292488	990282.000000	proximity ENSG00000100100:30292488-32292488
chr22:30302130-30302281	22	30302131	30302281	ENSG00000100276	protein_coding	ENST00000401450	29315692	986514.000000	proximity ENSG00000100276:28315692-30315692
chr22:30302130-30302281	22	30302131	30302281	ENSG00000100280	protein_coding	ENST00000921604	29388550	913656.000000	proximity ENSG00000100280:28388550-30388550
chr22:30302130-30302281	22	30302131	30302281	ENSG00000100285	protein_coding	ENST00000310624	29480218	821988.000000	proximity ENSG00000100285:28480218-30480218
chr22:30302130-30302281	22	30302131	30302281	ENSG00000100296	protein_coding	ENST00000490103	29553757	748449.000000	proximity ENSG00000100296:28553757-30553757
chr22:30302130-30302281	22	30302131	30302281	ENSG00000100314	protein_coding	ENST00000216144	29720003	582203.000000	proximity ENSG00000100314:28720003-30720003
chr22:30302130-30302281	22	30302131	30302281	ENSG00000100319	protein_coding	ENST00000890523	29767084	535122.000000	proximity ENSG00000100319:28767084-30767084
chr22:30302130-30302281	22	30302131	30302281	ENSG00000100325	protein_coding	ENST00000865592	29832790	469416.000000	proximity ENSG00000100325:28832790-30832790
chr22:30302130-30302281	22	30302131	30302281	ENSG00000100330	protein_coding	ENST00000908090	29883155	419051.000000	proximity ENSG00000100330:28883155-30883155
chr22:30302130-30302281	22	30302131	30302281	ENSG00000128242	protein_coding	ENST00000903698	30563845	261639.000000	proximity ENSG00000128242:29563845-31563845
chr22:30302130-30302281	22	30302131	30302281	ENSG00000128250	protein_coding	ENST00000354373	29438583	863623.000000	proximity ENSG00000128250:28438583-30438583
chr22:30302130-30302281	22	30302131	30302281	ENSG00000128342	protein_coding	ENST00000249075	30246759	55447.000000	proximity ENSG00000128342:29246759-31246759
chr22:30302130-30302281	22	30302131	30302281	ENSG00000133422	protein_coding	ENST00000397641	30968774	666568.000000	proximity ENSG00000133422:29968774-31968774
chr22:30302130-30302281	22	30302131	30302281	ENSG00000133488	protein_coding	ENST00000860141	30505695	203489.000000	proximity ENSG00000133488:29505695-31505695
chr22:30302130-30302281	22	30302131	30302281	ENSG00000138942	protein_coding	ENST00000883456	31160182	857976.000000	proximity ENSG00000138942:30160182-32160182
chr22:30302130-30302281	22	30302131	30302281	ENSG00000167065	protein_coding	ENST00000866300	30667875	365669.000000	proximity ENSG00000167065:29667875-31667875
chr22:30302130-30302281	22	30302131	30302281	ENSG00000176635	protein_coding	ENST00000403975	30081011	221195.000000	proximity ENSG00000176635:29081011-31081011
chr22:30302130-30302281	22	30302131	30302281	ENSG00000182541	protein_coding	ENST00000887560	31212193	909987.000000	proximity ENSG00000182541:30212193-32212193
chr22:30302130-30302281	22	30302131	30302281	ENSG00000183963	protein_coding	ENST00000897108	31081318	779112.000000	proximity ENSG00000183963:30081318-32081318
chr22:30302130-30302281	22	30302131	30302281	ENSG00000184076	protein_coding	ENST00000894363	29767384	534822.000000	proximity ENSG00000184076:28767384-30767384
chr22:30302130-30302281	22	30302131	30302281	ENSG00000184117	protein_coding	ENST00000880436	29581145	721061.000000	proximity ENSG00000184117:28581145-30581145
chr22:30302130-30302281	22	30302131	30302281	ENSG00000184792	protein_coding	ENST00000332585	30694874	392668.000000	proximity ENSG00000184792:29694874-31694874
chr22:30302130-30302281	22	30302131	30302281	ENSG00000185133	protein_coding	ENST00000331075	31122966	820760.000000	proximity ENSG00000185133:30122966-32122966
chr22:30302130-30302281	22	30302131	30302281	ENSG00000185339	protein_coding	ENST00000698271	30607161	304955.000000	proximity ENSG00000185339:29607161-31607161
chr22:30302130-30302281	22	30302131	30302281	ENSG00000185340	protein_coding	ENST00000882335	29306394	995812.000000	proximity ENSG00000185340:28306394-30306394
chr22:30302130-30302281	22	30302131	30302281	ENSG00000186575	protein_coding	ENST00000672896	29603633	698573.000000	proximity ENSG00000186575:28603633-30603633
chr22:30302130-30302281	22	30302131	30302281	ENSG00000187860	protein_coding	ENST00000338306	30357007	54801.000000	proximity ENSG00000187860:29357007-31357007
chr22:30302130-30302281	22	30302131	30302281	ENSG00000198832	protein_coding	ENST00000402395	31120069	817863.000000	proximity ENSG00000198832:30120069-32120069
chr22:30302130-30302281	22	30302131	30302281	ENSG00000214491	protein_coding	ENST00000402034	30546741	244535.000000	proximity ENSG00000214491:29546741-31546741
chr22:30302130-30302281	22	30302131	30302281	ENSG00000239282	protein_coding	ENST00000865128	30289632	12574.000000	proximity ENSG00000239282:29289632-31289632
chr22:30302130-30302281	22	30302131	30302281	ENSG00000242114	protein_coding	ENST00000862422	30425789	123583.000000	proximity ENSG00000242114:29425789-31425789
chr22:30302130-30302281	22	30302131	30302281	ENSG00000248751	protein_coding	ENST00000434291	30299482	2724.000000	proximity ENSG00000248751:29299482-31299482
chr22:30302130-30302281	22	30302131	30302281	ENSG00000249590	protein_coding	ENST00000439838	30409262	107056.000000	proximity ENSG00000249590:29409262-31409262
chr22:30302130-30302281	22	30302131	30302281	ENSG00000253352	protein_coding	ENST00000644773	30969265	667059.000000	proximity ENSG00000253352:29969265-31969265
chr22:30302290-30302441	22	30302291	30302441	ENSG00000099985	protein_coding	ENST00000215781	30266851	35515.000000	proximity ENSG00000099985:29266851-31266851
chr22:30302290-30302441	22	30302291	30302441	ENSG00000099992	protein_coding	ENST00000884619	30326946	24580.000000	proximity ENSG00000099992:29326946-31326946
chr22:30302290-30302441	22	30302291	30302441	ENSG00000099995	protein_coding	ENST00000215793	30356894	54528.000000	proximity ENSG00000099995:29356894-31356894
chr22:30302290-30302441	22	30302291	30302441	ENSG00000099999	protein_coding	ENST00000382363	30387411	85045.000000	proximity ENSG00000099999:29387411-31387411
chr22:30302290-30302441	22	30302291	30302441	ENSG00000100003	protein_coding	ENST00000615189	30397018	94652.000000	proximity ENSG00000100003:29397018-31397018
chr22:30302290-30302441	22	30302291	30302441	ENSG00000100012	protein_coding	ENST00000403066	30472017	169651.000000	proximity ENSG00000100012:29472017-31472017
chr22:30302290-30302441	22	30302291	30302441	ENSG00000100029	protein_coding	ENST00000402281	30607083	304717.000000	proximity ENSG00000100029:29607083-31607083
chr22:30302290-30302441	22	30302291	30302441	ENSG00000100036	protein_coding	ENST00000343605	30635781	333415.000000	proximity ENSG00000100036:29635781-31635781
chr22:30302290-30302441	22	30302291	30302441	ENSG00000100078	protein_coding	ENST00000215885	31140508	838142.000000	proximity ENSG00000100078:30140508-32140508
chr22:30302290-30302441	22	30302291	30302441	ENSG00000100100	protein_coding	ENST00000215912	31292488	990122.000000	proximity ENSG00000100100:30292488-32292488
chr22:30302290-30302441	22	30302291	30302441	ENSG00000100276	protein_coding	ENST00000401450	29315692	986674.000000	proximity ENSG00000100276:28315692-30315692
chr22:30302290-30302441	22	30302291	30302441	ENSG00000100280	protein_coding	ENST00000921604	29388550	913816.000000	proximity ENSG00000100280:28388550-30388550
chr22:30302290-30302441	22	30302291	30302441	ENSG00000100285	protein_coding	ENST00000310624	29480218	822148.000000	proximity ENSG00000100285:28480218-30480218
chr22:30302290-30302441	22	30302291	30302441	ENSG00000100296	protein_coding	ENST00000490103	29553757	748609.000000	proximity ENSG00000100296:28553757-30553757
chr22:30302290-30302441	22	30302291	30302441	ENSG00000100314	protein_coding	ENST00000216144	29720003	582363.000000	proximity ENSG00000100314:28720003-30720003
chr22:30302290-30302441	22	30302291	30302441	ENSG00000100319	protein_coding	ENST00000890523	29767084	535282.000000	proximity ENSG00000100319:28767084-30767084
chr22:30302290-30302441	22	30302291	30302441	ENSG00000100325	protein_coding	ENST00000865592	29832790	469576.000000	proximity ENSG00000100325:28832790-30832790
chr22:30302290-30302441	22	30302291	30302441	ENSG00000100330	protein_coding	ENST00000908090	29883155	419211.000000	proximity ENSG00000100330:28883155-30883155
chr22:30302290-30302441	22	30302291	30302441	ENSG00000128242	protein_coding	ENST00000903698	30563845	261479.000000	proximity ENSG00000128242:29563845-31563845
chr22:30302290-30302441	22	30302291	30302441	ENSG00000128250	protein_coding	ENST00000354373	29438583	863783.000000	proximity ENSG00000128250:28438583-30438583
chr22:30302290-30302441	22	30302291	30302441	ENSG00000128342	protein_coding	ENST00000249075	30246759	55607.000000	proximity ENSG00000128342:29246759-31246759
chr22:30302290-30302441	22	30302291	30302441	ENSG00000133422	protein_coding	ENST00000397641	30968774	666408.000000	proximity ENSG00000133422:29968774-31968774
chr22:30302290-30302441	22	30302291	30302441	ENSG00000133488	protein_coding	ENST00000860141	30505695	203329.000000	proximity ENSG00000133488:29505695-31505695
chr22:30302290-30302441	22	30302291	30302441	ENSG00000138942	protein_coding	ENST00000883456	31160182	857816.000000	proximity ENSG00000138942:30160182-32160182
chr22:30302290-30302441	22	30302291	30302441	ENSG00000167065	protein_coding	ENST00000866300	30667875	365509.000000	proximity ENSG00000167065:29667875-31667875
chr22:30302290-30302441	22	30302291	30302441	ENSG00000176635	protein_coding	ENST00000403975	30081011	221355.000000	proximity ENSG00000176635:29081011-31081011
chr22:30302290-30302441	22	30302291	30302441	ENSG00000182541	protein_coding	ENST00000887560	31212193	909827.000000	proximity ENSG00000182541:30212193-32212193
chr22:30302290-30302441	22	30302291	30302441	ENSG00000183963	protein_coding	ENST00000897108	31081318	778952.000000	proximity ENSG00000183963:30081318-32081318
chr22:30302290-30302441	22	30302291	30302441	ENSG00000184076	protein_coding	ENST00000894363	29767384	534982.000000	proximity ENSG00000184076:28767384-30767384
chr22:30302290-30302441	22	30302291	30302441	ENSG00000184117	protein_coding	ENST00000880436	29581145	721221.000000	proximity ENSG00000184117:28581145-30581145
chr22:30302290-30302441	22	30302291	30302441	ENSG00000184792	protein_coding	ENST00000332585	30694874	392508.000000	proximity ENSG00000184792:29694874-31694874
chr22:30302290-30302441	22	30302291	30302441	ENSG00000185133	protein_coding	ENST00000331075	31122966	820600.000000	proximity ENSG00000185133:30122966-32122966
chr22:30302290-30302441	22	30302291	30302441	ENSG00000185339	protein_coding	ENST00000698271	30607161	304795.000000	proximity ENSG00000185339:29607161-31607161
chr22:30302290-30302441	22	30302291	30302441	ENSG00000185340	protein_coding	ENST00000882335	29306394	995972.000000	proximity ENSG00000185340:28306394-30306394
chr22:30302290-30302441	22	30302291	30302441	ENSG00000186575	protein_coding	ENST00000672896	29603633	698733.000000	proximity ENSG00000186575:28603633-30603633
chr22:30302290-30302441	22	30302291	30302441	ENSG00000187860	protein_coding	ENST00000338306	30357007	54641.000000	proximity ENSG00000187860:29357007-31357007
chr22:30302290-30302441	22	30302291	30302441	ENSG00000198832	protein_coding	ENST00000402395	31120069	817703.000000	proximity ENSG00000198832:30120069-32120069
chr22:30302290-30302441	22	30302291	30302441	ENSG00000214491	protein_coding	ENST00000402034	30546741	244375.000000	proximity ENSG00000214491:29546741-31546741
chr22:30302290-30302441	22	30302291	30302441	ENSG00000239282	protein_coding	ENST00000865128	30289632	12734.000000	proximity ENSG00000239282:29289632-31289632
chr22:30302290-30302441	22	30302291	30302441	ENSG00000242114	protein_coding	ENST00000862422	30425789	123423.000000	proximity ENSG00000242114:29425789-31425789
chr22:30302290-30302441	22	30302291	30302441	ENSG00000248751	protein_coding	ENST00000434291	30299482	2884.000000	proximity ENSG00000248751:29299482-31299482
chr22:30302290-30302441	22	30302291	30302441	ENSG00000249590	protein_coding	ENST00000439838	30409262	106896.000000	proximity ENSG00000249590:29409262-31409262
chr22:30302290-30302441	22	30302291	30302441	ENSG00000253352	protein_coding	ENST00000644773	30969265	666899.000000	proximity ENSG00000253352:29969265-31969265
chr22:30302475-30302626	22	30302476	30302626	ENSG00000099985	protein_coding	ENST00000215781	30266851	35700.000000	proximity ENSG00000099985:29266851-31266851
chr22:30302475-30302626	22	30302476	30302626	ENSG00000099992	protein_coding	ENST00000884619	30326946	24395.000000	proximity ENSG00000099992:29326946-31326946
chr22:30302475-30302626	22	30302476	30302626	ENSG00000099995	protein_coding	ENST00000215793	30356894	54343.000000	proximity ENSG00000099995:29356894-31356894
chr22:30302475-30302626	22	30302476	30302626	ENSG00000099999	protein_coding	ENST00000382363	30387411	84860.000000	proximity ENSG00000099999:29387411-31387411
chr22:30302475-30302626	22	30302476	30302626	ENSG00000100003	protein_coding	ENST00000615189	30397018	94467.000000	proximity ENSG00000100003:29397018-31397018
chr22:30302475-30302626	22	30302476	30302626	ENSG00000100012	protein_coding	ENST00000403066	30472017	169466.000000	proximity ENSG00000100012:29472017-31472017
chr22:30302475-30302626	22	30302476	30302626	ENSG00000100029	protein_coding	ENST00000402281	30607083	304532.000000	proximity ENSG00000100029:29607083-31607083
chr22:30302475-30302626	22	30302476	30302626	ENSG00000100036	protein_coding	ENST00000343605	30635781	333230.000000	proximity ENSG00000100036:29635781-31635781
chr22:30302475-30302626	22	30302476	30302626	ENSG00000100078	protein_coding	ENST00000215885	31140508	837957.000000	proximity ENSG00000100078:30140508-32140508
chr22:30302475-30302626	22	30302476	30302626	ENSG00000100100	protein_coding	ENST00000215912	31292488	989937.000000	proximity ENSG00000100100:30292488-32292488
chr22:30302475-30302626	22	30302476	30302626	ENSG00000100276	protein_coding	ENST00000401450	29315692	986859.000000	proximity ENSG00000100276:28315692-30315692
chr22:30302475-30302626	22	30302476	30302626	ENSG00000100280	protein_coding	ENST00000921604	29388550	914001.000000	proximity ENSG00000100280:28388550-30388550
chr22:30302475-30302626	22	30302476	30302626	ENSG00000100285	protein_coding	ENST00000310624	29480218	822333.000000	proximity ENSG00000100285:28480218-30480218
chr22:30302475-30302626	22	30302476	30302626	ENSG00000100296	protein_coding	ENST00000490103	29553757	748794.000000	proximity ENSG00000100296:28553757-30553757
chr22:30302475-30302626	22	30302476	30302626	ENSG00000100314	protein_coding	ENST00000216144	29720003	582548.000000	proximity ENSG00000100314:28720003-30720003
chr22:30302475-30302626	22	30302476	30302626	ENSG00000100319	protein_coding	ENST00000890523	29767084	535467.000000	proximity ENSG00000100319:28767084-30767084
chr22:30302475-30302626	22	30302476	30302626	ENSG00000100325	protein_coding	ENST00000865592	29832790	469761.000000	proximity ENSG00000100325:28832790-30832790
chr22:30302475-30302626	22	30302476	30302626	ENSG00000100330	protein_coding	ENST00000908090	29883155	419396.000000	proximity ENSG00000100330:28883155-30883155
chr22:30302475-30302626	22	30302476	30302626	ENSG00000128242	protein_coding	ENST00000903698	30563845	261294.000000	proximity ENSG00000128242:29563845-31563845
chr22:30302475-30302626	22	30302476	30302626	ENSG00000128250	protein_coding	ENST00000354373	29438583	863968.000000	proximity ENSG00000128250:28438583-30438583
chr22:30302475-30302626	22	30302476	30302626	ENSG00000128342	protein_coding	ENST00000249075	30246759	55792.000000	proximity ENSG00000128342:29246759-31246759
chr22:30302475-30302626	22	30302476	30302626	ENSG00000133422	protein_coding	ENST00000397641	30968774	666223.000000	proximity ENSG00000133422:29968774-31968774
chr22:30302475-30302626	22	30302476	30302626	ENSG00000133488	protein_coding	ENST00000860141	30505695	203144.000000	proximity ENSG00000133488:29505695-31505695
chr22:30302475-30302626	22	30302476	30302626	ENSG00000138942	protein_coding	ENST00000883456	31160182	857631.000000	proximity ENSG00000138942:30160182-32160182
chr22:30302475-30302626	22	30302476	30302626	ENSG00000167065	protein_coding	ENST00000866300	30667875	365324.000000	proximity ENSG00000167065:29667875-31667875
chr22:30302475-30302626	22	30302476	30302626	ENSG00000176635	protein_coding	ENST00000403975	30081011	221540.000000	proximity ENSG00000176635:29081011-31081011
chr22:30302475-30302626	22	30302476	30302626	ENSG00000182541	protein_coding	ENST00000887560	31212193	909642.000000	proximity ENSG00000182541:30212193-32212193
chr22:30302475-30302626	22	30302476	30302626	ENSG00000183963	protein_coding	ENST00000897108	31081318	778767.000000	proximity ENSG00000183963:30081318-32081318
chr22:30302475-30302626	22	30302476	30302626	ENSG00000184076	protein_coding	ENST00000894363	29767384	535167.000000	proximity ENSG00000184076:28767384-30767384
chr22:30302475-30302626	22	30302476	30302626	ENSG00000184117	protein_coding	ENST00000880436	29581145	721406.000000	proximity ENSG00000184117:28581145-30581145
chr22:30302475-30302626	22	30302476	30302626	ENSG00000184792	protein_coding	ENST00000332585	30694874	392323.000000	proximity ENSG00000184792:29694874-31694874
chr22:30302475-30302626	22	30302476	30302626	ENSG00000185133	protein_coding	ENST00000331075	31122966	820415.000000	proximity ENSG00000185133:30122966-32122966
chr22:30302475-30302626	22	30302476	30302626	ENSG00000185339	protein_coding	ENST00000698271	30607161	304610.000000	proximity ENSG00000185339:29607161-31607161
chr22:30302475-30302626	22	30302476	30302626	ENSG00000185340	protein_coding	ENST00000882335	29306394	996157.000000	proximity ENSG00000185340:28306394-30306394
chr22:30302475-30302626	22	30302476	30302626	ENSG00000186575	protein_coding	ENST00000672896	29603633	698918.000000	proximity ENSG00000186575:28603633-30603633
chr22:30302475-30302626	22	30302476	30302626	ENSG00000187860	protein_coding	ENST00000338306	30357007	54456.000000	proximity ENSG00000187860:29357007-31357007
chr22:30302475-30302626	22	30302476	30302626	ENSG00000198832	protein_coding	ENST00000402395	31120069	817518.000000	proximity ENSG00000198832:30120069-32120069
chr22:30302475-30302626	22	30302476	30302626	ENSG00000214491	protein_coding	ENST00000402034	30546741	244190.000000	proximity ENSG00000214491:29546741-31546741
chr22:30302475-30302626	22	30302476	30302626	ENSG00000239282	protein_coding	ENST00000865128	30289632	12919.000000	proximity ENSG00000239282:29289632-31289632
chr22:30302475-30302626	22	30302476	30302626	ENSG00000242114	protein_coding	ENST00000862422	30425789	123238.000000	proximity ENSG00000242114:29425789-31425789
chr22:30302475-30302626	22	30302476	30302626	ENSG00000248751	protein_coding	ENST00000434291	30299482	3069.000000	proximity ENSG00000248751:29299482-31299482
chr22:30302475-30302626	22	30302476	30302626	ENSG00000249590	protein_coding	ENST00000439838	30409262	106711.000000	proximity ENSG00000249590:29409262-31409262
chr22:30302475-30302626	22	30302476	30302626	ENSG00000253352	protein_coding	ENST00000644773	30969265	666714.000000	proximity ENSG00000253352:29969265-31969265
chr22:30302650-30302801	22	30302651	30302801	ENSG00000099985	protein_coding	ENST00000215781	30266851	35875.000000	proximity ENSG00000099985:29266851-31266851
chr22:30302650-30302801	22	30302651	30302801	ENSG00000099992	protein_coding	ENST00000884619	30326946	24220.000000	proximity ENSG00000099992:29326946-31326946
chr22:30302650-30302801	22	30302651	30302801	ENSG00000099995	protein_coding	ENST00000215793	30356894	54168.000000	proximity ENSG00000099995:29356894-31356894
chr22:30302650-30302801	22	30302651	30302801	ENSG00000099999	protein_coding	ENST00000382363	30387411	84685.000000	proximity ENSG00000099999:29387411-31387411
chr22:30302650-30302801	22	30302651	30302801	ENSG00000100003	protein_coding	ENST00000615189	30397018	94292.000000	proximity ENSG00000100003:29397018-31397018
chr22:30302650-30302801	22	30302651	30302801	ENSG00000100012	protein_coding	ENST00000403066	30472017	169291.000000	proximity ENSG00000100012:29472017-31472017
chr22:30302650-30302801	22	30302651	30302801	ENSG00000100029	protein_coding	ENST00000402281	30607083	304357.000000	proximity ENSG00000100029:29607083-31607083
chr22:30302650-30302801	22	30302651	30302801	ENSG00000100036	protein_coding	ENST00000343605	30635781	333055.000000	proximity ENSG00000100036:29635781-31635781
chr22:30302650-30302801	22	30302651	30302801	ENSG00000100078	protein_coding	ENST00000215885	31140508	837782.000000	proximity ENSG00000100078:30140508-32140508
chr22:30302650-30302801	22	30302651	30302801	ENSG00000100100	protein_coding	ENST00000215912	31292488	989762.000000	proximity ENSG00000100100:30292488-32292488
chr22:30302650-30302801	22	30302651	30302801	ENSG00000100276	protein_coding	ENST00000401450	29315692	987034.000000	proximity ENSG00000100276:28315692-30315692
chr22:30302650-30302801	22	30302651	30302801	ENSG00000100280	protein_coding	ENST00000921604	29388550	914176.000000	proximity ENSG00000100280:28388550-30388550
chr22:30302650-30302801	22	30302651	30302801	ENSG00000100285	protein_coding	ENST00000310624	29480218	822508.000000	proximity ENSG00000100285:28480218-30480218
chr22:30302650-30302801	22	30302651	30302801	ENSG00000100296	protein_coding	ENST00000490103	29553757	748969.000000	proximity ENSG00000100296:28553757-30553757
chr22:30302650-30302801	22	30302651	30302801	ENSG00000100314	protein_coding	ENST00000216144	29720003	582723.000000	proximity ENSG00000100314:28720003-30720003
chr22:30302650-30302801	22	30302651	30302801	ENSG00000100319	protein_coding	ENST00000890523	29767084	535642.000000	proximity ENSG00000100319:28767084-30767084
chr22:30302650-30302801	22	30302651	30302801	ENSG00000100325	protein_coding	ENST00000865592	29832790	469936.000000	proximity ENSG00000100325:28832790-30832790
chr22:30302650-30302801	22	30302651	30302801	ENSG00000100330	protein_coding	ENST00000908090	29883155	419571.000000	proximity ENSG00000100330:28883155-30883155
chr22:30302650-30302801	22	30302651	30302801	ENSG00000128242	protein_coding	ENST00000903698	30563845	261119.000000	proximity ENSG00000128242:29563845-31563845
chr22:30302650-30302801	22	30302651	30302801	ENSG00000128250	protein_coding	ENST00000354373	29438583	864143.000000	proximity ENSG00000128250:28438583-30438583
chr22:30302650-30302801	22	30302651	30302801	ENSG00000128342	protein_coding	ENST00000249075	30246759	55967.000000	proximity ENSG00000128342:29246759-31246759
chr22:30302650-30302801	22	30302651	30302801	ENSG00000133422	protein_coding	ENST00000397641	30968774	666048.000000	proximity ENSG00000133422:29968774-31968774
chr22:30302650-30302801	22	30302651	30302801	ENSG00000133488	protein_coding	ENST00000860141	30505695	202969.000000	proximity ENSG00000133488:29505695-31505695
chr22:30302650-30302801	22	30302651	30302801	ENSG00000138942	protein_coding	ENST00000883456	31160182	857456.000000	proximity ENSG00000138942:30160182-32160182
chr22:30302650-30302801	22	30302651	30302801	ENSG00000167065	protein_coding	ENST00000866300	30667875	365149.000000	proximity ENSG00000167065:29667875-31667875
chr22:30302650-30302801	22	30302651	30302801	ENSG00000176635	protein_coding	ENST00000403975	30081011	221715.000000	proximity ENSG00000176635:29081011-31081011
chr22:30302650-30302801	22	30302651	30302801	ENSG00000182541	protein_coding	ENST00000887560	31212193	909467.000000	proximity ENSG00000182541:30212193-32212193
chr22:30302650-30302801	22	30302651	30302801	ENSG00000183963	protein_coding	ENST00000897108	31081318	778592.000000	proximity ENSG00000183963:30081318-32081318
chr22:30302650-30302801	22	30302651	30302801	ENSG00000184076	protein_coding	ENST00000894363	29767384	535342.000000	proximity ENSG00000184076:28767384-30767384
chr22:30302650-30302801	22	30302651	30302801	ENSG00000184117	protein_coding	ENST00000880436	29581145	721581.000000	proximity ENSG00000184117:28581145-30581145
chr22:30302650-30302801	22	30302651	30302801	ENSG00000184792	protein_coding	ENST00000332585	30694874	392148.000000	proximity ENSG00000184792:29694874-31694874
chr22:30302650-30302801	22	30302651	30302801	ENSG00000185133	protein_coding	ENST00000331075	31122966	820240.000000	proximity ENSG00000185133:30122966-32122966
chr22:30302650-30302801	22	30302651	30302801	ENSG00000185339	protein_coding	ENST00000698271	30607161	304435.000000	proximity ENSG00000185339:29607161-31607161
chr22:30302650-30302801	22	30302651	30302801	ENSG00000185340	protein_coding	ENST00000882335	29306394	996332.000000	proximity ENSG00000185340:28306394-30306394
chr22:30302650-30302801	22	30302651	30302801	ENSG00000186575	protein_coding	ENST00000672896	29603633	699093.000000	proximity ENSG00000186575:28603633-30603633
chr22:30302650-30302801	22	30302651	30302801	ENSG00000187860	protein_coding	ENST00000338306	30357007	54281.000000	proximity ENSG00000187860:29357007-31357007
chr22:30302650-30302801	22	30302651	30302801	ENSG00000198832	protein_coding	ENST00000402395	31120069	817343.000000	proximity ENSG00000198832:30120069-32120069
chr22:30302650-30302801	22	30302651	30302801	ENSG00000214491	protein_coding	ENST00000402034	30546741	244015.000000	proximity ENSG00000214491:29546741-31546741
chr22:30302650-30302801	22	30302651	30302801	ENSG00000239282	protein_coding	ENST00000865128	30289632	13094.000000	proximity ENSG00000239282:29289632-31289632
chr22:30302650-30302801	22	30302651	30302801	ENSG00000242114	protein_coding	ENST00000862422	30425789	123063.000000	proximity ENSG00000242114:29425789-31425789
chr22:30302650-30302801	22	30302651	30302801	ENSG00000248751	protein_coding	ENST00000434291	30299482	3244.000000	proximity ENSG00000248751:29299482-31299482
chr22:30302650-30302801	22	30302651	30302801	ENSG00000249590	protein_coding	ENST00000439838	30409262	106536.000000	proximity ENSG00000249590:29409262-31409262
chr22:30302650-30302801	22	30302651	30302801	ENSG00000253352	protein_coding	ENST00000644773	30969265	666539.000000	proximity ENSG00000253352:29969265-31969265
chr22:30302810-30302961	22	30302811	30302961	ENSG00000099985	protein_coding	ENST00000215781	30266851	36035.000000	proximity ENSG00000099985:29266851-31266851
chr22:30302810-30302961	22	30302811	30302961	ENSG00000099992	protein_coding	ENST00000884619	30326946	24060.000000	proximity ENSG00000099992:29326946-31326946
chr22:30302810-30302961	22	30302811	30302961	ENSG00000099995	protein_coding	ENST00000215793	30356894	54008.000000	proximity ENSG00000099995:29356894-31356894
chr22:30302810-30302961	22	30302811	30302961	ENSG00000099999	protein_coding	ENST00000382363	30387411	84525.000000	proximity ENSG00000099999:29387411-31387411
chr22:30302810-30302961	22	30302811	30302961	ENSG00000100003	protein_coding	ENST00000615189	30397018	94132.000000	proximity ENSG00000100003:29397018-31397018
chr22:30302810-30302961	22	30302811	30302961	ENSG00000100012	protein_coding	ENST00000403066	30472017	169131.000000	proximity ENSG00000100012:29472017-31472017
chr22:30302810-30302961	22	30302811	30302961	ENSG00000100029	protein_coding	ENST00000402281	30607083	304197.000000	proximity ENSG00000100029:29607083-31607083
chr22:30302810-30302961	22	30302811	30302961	ENSG00000100036	protein_coding	ENST00000343605	30635781	332895.000000	proximity ENSG00000100036:29635781-31635781
chr22:30302810-30302961	22	30302811	30302961	ENSG00000100078	protein_coding	ENST00000215885	31140508	837622.000000	proximity ENSG00000100078:30140508-32140508
chr22:30302810-30302961	22	30302811	30302961	ENSG00000100100	protein_coding	ENST00000215912	31292488	989602.000000	proximity ENSG00000100100:30292488-32292488
chr22:30302810-30302961	22	30302811	30302961	ENSG00000100276	protein_coding	ENST00000401450	29315692	987194.000000	proximity ENSG00000100276:28315692-30315692
chr22:30302810-30302961	22	30302811	30302961	ENSG00000100280	protein_coding	ENST00000921604	29388550	914336.000000	proximity ENSG00000100280:28388550-30388550
chr22:30302810-30302961	22	30302811	30302961	ENSG00000100285	protein_coding	ENST00000310624	29480218	822668.000000	proximity ENSG00000100285:28480218-30480218
chr22:30302810-30302961	22	30302811	30302961	ENSG00000100296	protein_coding	ENST00000490103	29553757	749129.000000	proximity ENSG00000100296:28553757-30553757
chr22:30302810-30302961	22	30302811	30302961	ENSG00000100314	protein_coding	ENST00000216144	29720003	582883.000000	proximity ENSG00000100314:28720003-30720003
chr22:30302810-30302961	22	30302811	30302961	ENSG00000100319	protein_coding	ENST00000890523	29767084	535802.000000	proximity ENSG00000100319:28767084-30767084
chr22:30302810-30302961	22	30302811	30302961	ENSG00000100325	protein_coding	ENST00000865592	29832790	470096.000000	proximity ENSG00000100325:28832790-30832790
chr22:30302810-30302961	22	30302811	30302961	ENSG00000100330	protein_coding	ENST00000908090	29883155	419731.000000	proximity ENSG00000100330:28883155-30883155
chr22:30302810-30302961	22	30302811	30302961	ENSG00000128242	protein_coding	ENST00000903698	30563845	260959.000000	proximity ENSG00000128242:29563845-31563845
chr22:30302810-30302961	22	30302811	30302961	ENSG00000128250	protein_coding	ENST00000354373	29438583	864303.000000	proximity ENSG00000128250:28438583-30438583
chr22:30302810-30302961	22	30302811	30302961	ENSG00000128342	protein_coding	ENST00000249075	30246759	56127.000000	proximity ENSG00000128342:29246759-31246759
chr22:30302810-30302961	22	30302811	30302961	ENSG00000133422	protein_coding	ENST00000397641	30968774	665888.000000	proximity ENSG00000133422:29968774-31968774
chr22:30302810-30302961	22	30302811	30302961	ENSG00000133488	protein_coding	ENST00000860141	30505695	202809.000000	proximity ENSG00000133488:29505695-31505695
chr22:30302810-30302961	22	30302811	30302961	ENSG00000138942	protein_coding	ENST00000883456	31160182	857296.000000	proximity ENSG00000138942:30160182-32160182
chr22:30302810-30302961	22	30302811	30302961	ENSG00000167065	protein_coding	ENST00000866300	30667875	364989.000000	proximity ENSG00000167065:29667875-31667875
chr22:30302810-30302961	22	30302811	30302961	ENSG00000176635	protein_coding	ENST00000403975	30081011	221875.000000	proximity ENSG00000176635:29081011-31081011
chr22:30302810-30302961	22	30302811	30302961	ENSG00000182541	protein_coding	ENST00000887560	31212193	909307.000000	proximity ENSG00000182541:30212193-32212193
chr22:30302810-30302961	22	30302811	30302961	ENSG00000183963	protein_coding	ENST00000897108	31081318	778432.000000	proximity ENSG00000183963:30081318-32081318
chr22:30302810-30302961	22	30302811	30302961	ENSG00000184076	protein_coding	ENST00000894363	29767384	535502.000000	proximity ENSG00000184076:28767384-30767384
chr22:30302810-30302961	22	30302811	30302961	ENSG00000184117	protein_coding	ENST00000880436	29581145	721741.000000	proximity ENSG00000184117:28581145-30581145
chr22:30302810-30302961	22	30302811	30302961	ENSG00000184792	protein_coding	ENST00000332585	30694874	391988.000000	proximity ENSG00000184792:29694874-31694874
chr22:30302810-30302961	22	30302811	30302961	ENSG00000185133	protein_coding	ENST00000331075	31122966	820080.000000	proximity ENSG00000185133:30122966-32122966
chr22:30302810-30302961	22	30302811	30302961	ENSG00000185339	protein_coding	ENST00000698271	30607161	304275.000000	proximity ENSG00000185339:29607161-31607161
chr22:30302810-30302961	22	30302811	30302961	ENSG00000185340	protein_coding	ENST00000882335	29306394	996492.000000	proximity ENSG00000185340:28306394-30306394
chr22:30302810-30302961	22	30302811	30302961	ENSG00000186575	protein_coding	ENST00000672896	29603633	699253.000000	proximity ENSG00000186575:28603633-30603633
chr22:30302810-30302961	22	30302811	30302961	ENSG00000187860	protein_coding	ENST00000338306	30357007	54121.000000	proximity ENSG00000187860:29357007-31357007
chr22:30302810-30302961	22	30302811	30302961	ENSG00000198832	protein_coding	ENST00000402395	31120069	817183.000000	proximity ENSG00000198832:30120069-32120069
chr22:30302810-30302961	22	30302811	30302961	ENSG00000214491	protein_coding	ENST00000402034	30546741	243855.000000	proximity ENSG00000214491:29546741-31546741
chr22:30302810-30302961	22	30302811	30302961	ENSG00000239282	protein_coding	ENST00000865128	30289632	13254.000000	proximity ENSG00000239282:29289632-31289632
chr22:30302810-30302961	22	30302811	30302961	ENSG00000242114	protein_coding	ENST00000862422	30425789	122903.000000	proximity ENSG00000242114:29425789-31425789
chr22:30302810-30302961	22	30302811	30302961	ENSG00000248751	protein_coding	ENST00000434291	30299482	3404.000000	proximity ENSG00000248751:29299482-31299482
chr22:30302810-30302961	22	30302811	30302961	ENSG00000249590	protein_coding	ENST00000439838	30409262	106376.000000	proximity ENSG00000249590:29409262-31409262
chr22:30302810-30302961	22	30302811	30302961	ENSG00000253352	protein_coding	ENST00000644773	30969265	666379.000000	proximity ENSG00000253352:29969265-31969265
chr22:30304610-30304761	22	30304611	30304761	ENSG00000099985	protein_coding	ENST00000215781	30266851	37835.000000	proximity ENSG00000099985:29266851-31266851
chr22:30304610-30304761	22	30304611	30304761	ENSG00000099992	protein_coding	ENST00000884619	30326946	22260.000000	proximity ENSG00000099992:29326946-31326946
chr22:30304610-30304761	22	30304611	30304761	ENSG00000099995	protein_coding	ENST00000215793	30356894	52208.000000	proximity ENSG00000099995:29356894-31356894
chr22:30304610-30304761	22	30304611	30304761	ENSG00000099999	protein_coding	ENST00000382363	30387411	82725.000000	proximity ENSG00000099999:29387411-31387411
chr22:30304610-30304761	22	30304611	30304761	ENSG00000100003	protein_coding	ENST00000615189	30397018	92332.000000	proximity ENSG00000100003:29397018-31397018
chr22:30304610-30304761	22	30304611	30304761	ENSG00000100012	protein_coding	ENST00000403066	30472017	167331.000000	proximity ENSG00000100012:29472017-31472017
chr22:30304610-30304761	22	30304611	30304761	ENSG00000100029	protein_coding	ENST00000402281	30607083	302397.000000	proximity ENSG00000100029:29607083-31607083
chr22:30304610-30304761	22	30304611	30304761	ENSG00000100036	protein_coding	ENST00000343605	30635781	331095.000000	proximity ENSG00000100036:29635781-31635781
chr22:30304610-30304761	22	30304611	30304761	ENSG00000100078	protein_coding	ENST00000215885	31140508	835822.000000	proximity ENSG00000100078:30140508-32140508
chr22:30304610-30304761	22	30304611	30304761	ENSG00000100100	protein_coding	ENST00000215912	31292488	987802.000000	proximity ENSG00000100100:30292488-32292488
chr22:30304610-30304761	22	30304611	30304761	ENSG00000100276	protein_coding	ENST00000401450	29315692	988994.000000	proximity ENSG00000100276:28315692-30315692
chr22:30304610-30304761	22	30304611	30304761	ENSG00000100280	protein_coding	ENST00000921604	29388550	916136.000000	proximity ENSG00000100280:28388550-30388550
chr22:30304610-30304761	22	30304611	30304761	ENSG00000100285	protein_coding	ENST00000310624	29480218	824468.000000	proximity ENSG00000100285:28480218-30480218
chr22:30304610-30304761	22	30304611	30304761	ENSG00000100296	protein_coding	ENST00000490103	29553757	750929.000000	proximity ENSG00000100296:28553757-30553757
chr22:30304610-30304761	22	30304611	30304761	ENSG00000100314	protein_coding	ENST00000216144	29720003	584683.000000	proximity ENSG00000100314:28720003-30720003
chr22:30304610-30304761	22	30304611	30304761	ENSG00000100319	protein_coding	ENST00000890523	29767084	537602.000000	proximity ENSG00000100319:28767084-30767084
chr22:30304610-30304761	22	30304611	30304761	ENSG00000100325	protein_coding	ENST00000865592	29832790	471896.000000	proximity ENSG00000100325:28832790-30832790
chr22:30304610-30304761	22	30304611	30304761	ENSG00000100330	protein_coding	ENST00000908090	29883155	421531.000000	proximity ENSG00000100330:28883155-30883155
chr22:30304610-30304761	22	30304611	30304761	ENSG00000128242	protein_coding	ENST00000903698	30563845	259159.000000	proximity ENSG00000128242:29563845-31563845
chr22:30304610-30304761	22	30304611	30304761	ENSG00000128250	protein_coding	ENST00000354373	29438583	866103.000000	proximity ENSG00000128250:28438583-30438583
chr22:30304610-30304761	22	30304611	30304761	ENSG00000128342	protein_coding	ENST00000249075	30246759	57927.000000	proximity ENSG00000128342:29246759-31246759
chr22:30304610-30304761	22	30304611	30304761	ENSG00000133422	protein_coding	ENST00000397641	30968774	664088.000000	proximity ENSG00000133422:29968774-31968774
chr22:30304610-30304761	22	30304611	30304761	ENSG00000133488	protein_coding	ENST00000860141	30505695	201009.000000	proximity ENSG00000133488:29505695-31505695
chr22:30304610-30304761	22	30304611	30304761	ENSG00000138942	protein_coding	ENST00000883456	31160182	855496.000000	proximity ENSG00000138942:30160182-32160182
chr22:30304610-30304761	22	30304611	30304761	ENSG00000167065	protein_coding	ENST00000866300	30667875	363189.000000	proximity ENSG00000167065:29667875-31667875
chr22:30304610-30304761	22	30304611	30304761	ENSG00000176635	protein_coding	ENST00000403975	30081011	223675.000000	proximity ENSG00000176635:29081011-31081011
chr22:30304610-30304761	22	30304611	30304761	ENSG00000182541	protein_coding	ENST00000887560	31212193	907507.000000	proximity ENSG00000182541:30212193-32212193
chr22:30304610-30304761	22	30304611	30304761	ENSG00000183963	protein_coding	ENST00000897108	31081318	776632.000000	proximity ENSG00000183963:30081318-32081318
chr22:30304610-30304761	22	30304611	30304761	ENSG00000184076	protein_coding	ENST00000894363	29767384	537302.000000	proximity ENSG00000184076:28767384-30767384
chr22:30304610-30304761	22	30304611	30304761	ENSG00000184117	protein_coding	ENST00000880436	29581145	723541.000000	proximity ENSG00000184117:28581145-30581145
chr22:30304610-30304761	22	30304611	30304761	ENSG00000184792	protein_coding	ENST00000332585	30694874	390188.000000	proximity ENSG00000184792:29694874-31694874
chr22:30304610-30304761	22	30304611	30304761	ENSG00000185133	protein_coding	ENST00000331075	31122966	818280.000000	proximity ENSG00000185133:30122966-32122966
chr22:30304610-30304761	22	30304611	30304761	ENSG00000185339	protein_coding	ENST00000698271	30607161	302475.000000	proximity ENSG00000185339:29607161-31607161
chr22:30304610-30304761	22	30304611	30304761	ENSG00000185340	protein_coding	ENST00000882335	29306394	998292.000000	proximity ENSG00000185340:28306394-30306394
chr22:30304610-30304761	22	30304611	30304761	ENSG00000186575	protein_coding	ENST00000672896	29603633	701053.000000	proximity ENSG00000186575:28603633-30603633
chr22:30304610-30304761	22	30304611	30304761	ENSG00000187860	protein_coding	ENST00000338306	30357007	52321.000000	proximity ENSG00000187860:29357007-31357007
chr22:30304610-30304761	22	30304611	30304761	ENSG00000198832	protein_coding	ENST00000402395	31120069	815383.000000	proximity ENSG00000198832:30120069-32120069
chr22:30304610-30304761	22	30304611	30304761	ENSG00000214491	protein_coding	ENST00000402034	30546741	242055.000000	proximity ENSG00000214491:29546741-31546741
chr22:30304610-30304761	22	30304611	30304761	ENSG00000239282	protein_coding	ENST00000865128	30289632	15054.000000	proximity ENSG00000239282:29289632-31289632
chr22:30304610-30304761	22	30304611	30304761	ENSG00000242114	protein_coding	ENST00000862422	30425789	121103.000000	proximity ENSG00000242114:29425789-31425789
chr22:30304610-30304761	22	30304611	30304761	ENSG00000248751	protein_coding	ENST00000434291	30299482	5204.000000	proximity ENSG00000248751:29299482-31299482
chr22:30304610-30304761	22	30304611	30304761	ENSG00000249590	protein_coding	ENST00000439838	30409262	104576.000000	proximity ENSG00000249590:29409262-31409262
chr22:30304610-30304761	22	30304611	30304761	ENSG00000253352	protein_coding	ENST00000644773	30969265	664579.000000	proximity ENSG00000253352:29969265-31969265
chr22:30304810-30304961	22	30304811	30304961	ENSG00000099985	protein_coding	ENST00000215781	30266851	38035.000000	proximity ENSG00000099985:29266851-31266851
chr22:30304810-30304961	22	30304811	30304961	ENSG00000099992	protein_coding	ENST00000884619	30326946	22060.000000	proximity ENSG00000099992:29326946-31326946
chr22:30304810-30304961	22	30304811	30304961	ENSG00000099995	protein_coding	ENST00000215793	30356894	52008.000000	proximity ENSG00000099995:29356894-31356894
chr22:30304810-30304961	22	30304811	30304961	ENSG00000099999	protein_coding	ENST00000382363	30387411	82525.000000	proximity ENSG00000099999:29387411-31387411
chr22:30304810-30304961	22	30304811	30304961	ENSG00000100003	protein_coding	ENST00000615189	30397018	92132.000000	proximity ENSG00000100003:29397018-31397018
chr22:30304810-30304961	22	30304811	30304961	ENSG00000100012	protein_coding	ENST00000403066	30472017	167131.000000	proximity ENSG00000100012:29472017-31472017
chr22:30304810-30304961	22	30304811	30304961	ENSG00000100029	protein_coding	ENST00000402281	30607083	302197.000000	proximity ENSG00000100029:29607083-31607083
chr22:30304810-30304961	22	30304811	30304961	ENSG00000100036	protein_coding	ENST00000343605	30635781	330895.000000	proximity ENSG00000100036:29635781-31635781
chr22:30304810-30304961	22	30304811	30304961	ENSG00000100078	protein_coding	ENST00000215885	31140508	835622.000000	proximity ENSG00000100078:30140508-32140508
chr22:30304810-30304961	22	30304811	30304961	ENSG00000100100	protein_coding	ENST00000215912	31292488	987602.000000	proximity ENSG00000100100:30292488-32292488
chr22:30304810-30304961	22	30304811	30304961	ENSG00000100276	protein_coding	ENST00000401450	29315692	989194.000000	proximity ENSG00000100276:28315692-30315692
chr22:30304810-30304961	22	30304811	30304961	ENSG00000100280	protein_coding	ENST00000921604	29388550	916336.000000	proximity ENSG00000100280:28388550-30388550
chr22:30304810-30304961	22	30304811	30304961	ENSG00000100285	protein_coding	ENST00000310624	29480218	824668.000000	proximity ENSG00000100285:28480218-30480218
chr22:30304810-30304961	22	30304811	30304961	ENSG00000100296	protein_coding	ENST00000490103	29553757	751129.000000	proximity ENSG00000100296:28553757-30553757
chr22:30304810-30304961	22	30304811	30304961	ENSG00000100314	protein_coding	ENST00000216144	29720003	584883.000000	proximity ENSG00000100314:28720003-30720003
chr22:30304810-30304961	22	30304811	30304961	ENSG00000100319	protein_coding	ENST00000890523	29767084	537802.000000	proximity ENSG00000100319:28767084-30767084
chr22:30304810-30304961	22	30304811	30304961	ENSG00000100325	protein_coding	ENST00000865592	29832790	472096.000000	proximity ENSG00000100325:28832790-30832790
chr22:30304810-30304961	22	30304811	30304961	ENSG00000100330	protein_coding	ENST00000908090	29883155	421731.000000	proximity ENSG00000100330:28883155-30883155
chr22:30304810-30304961	22	30304811	30304961	ENSG00000128242	protein_coding	ENST00000903698	30563845	258959.000000	proximity ENSG00000128242:29563845-31563845
chr22:30304810-30304961	22	30304811	30304961	ENSG00000128250	protein_coding	ENST00000354373	29438583	866303.000000	proximity ENSG00000128250:28438583-30438583
chr22:30304810-30304961	22	30304811	30304961	ENSG00000128342	protein_coding	ENST00000249075	30246759	58127.000000	proximity ENSG00000128342:29246759-31246759
chr22:30304810-30304961	22	30304811	30304961	ENSG00000133422	protein_coding	ENST00000397641	30968774	663888.000000	proximity ENSG00000133422:29968774-31968774
chr22:30304810-30304961	22	30304811	30304961	ENSG00000133488	protein_coding	ENST00000860141	30505695	200809.000000	proximity ENSG00000133488:29505695-31505695
chr22:30304810-30304961	22	30304811	30304961	ENSG00000138942	protein_coding	ENST00000883456	31160182	855296.000000	proximity ENSG00000138942:30160182-32160182
chr22:30304810-30304961	22	30304811	30304961	ENSG00000167065	protein_coding	ENST00000866300	30667875	362989.000000	proximity ENSG00000167065:29667875-31667875
chr22:30304810-30304961	22	30304811	30304961	ENSG00000176635	protein_coding	ENST00000403975	30081011	223875.000000	proximity ENSG00000176635:29081011-31081011
chr22:30304810-30304961	22	30304811	30304961	ENSG00000182541	protein_coding	ENST00000887560	31212193	907307.000000	proximity ENSG00000182541:30212193-32212193
chr22:30304810-30304961	22	30304811	30304961	ENSG00000183963	protein_coding	ENST00000897108	31081318	776432.000000	proximity ENSG00000183963:30081318-32081318
chr22:30304810-30304961	22	30304811	30304961	ENSG00000184076	protein_coding	ENST00000894363	29767384	537502.000000	proximity ENSG00000184076:28767384-30767384
chr22:30304810-30304961	22	30304811	30304961	ENSG00000184117	protein_coding	ENST00000880436	29581145	723741.000000	proximity ENSG00000184117:28581145-30581145
chr22:30304810-30304961	22	30304811	30304961	ENSG00000184792	protein_coding	ENST00000332585	30694874	389988.000000	proximity ENSG00000184792:29694874-31694874
chr22:30304810-30304961	22	30304811	30304961	ENSG00000185133	protein_coding	ENST00000331075	31122966	818080.000000	proximity ENSG00000185133:30122966-32122966
chr22:30304810-30304961	22	30304811	30304961	ENSG00000185339	protein_coding	ENST00000698271	30607161	302275.000000	proximity ENSG00000185339:29607161-31607161
chr22:30304810-30304961	22	30304811	30304961	ENSG00000185340	protein_coding	ENST00000882335	29306394	998492.000000	proximity ENSG00000185340:28306394-30306394
chr22:30304810-30304961	22	30304811	30304961	ENSG00000186575	protein_coding	ENST00000672896	29603633	701253.000000	proximity ENSG00000186575:28603633-30603633
chr22:30304810-30304961	22	30304811	30304961	ENSG00000187860	protein_coding	ENST00000338306	30357007	52121.000000	proximity ENSG00000187860:29357007-31357007
chr22:30304810-30304961	22	30304811	30304961	ENSG00000198832	protein_coding	ENST00000402395	31120069	815183.000000	proximity ENSG00000198832:30120069-32120069
chr22:30304810-30304961	22	30304811	30304961	ENSG00000214491	protein_coding	ENST00000402034	30546741	241855.000000	proximity ENSG00000214491:29546741-31546741
chr22:30304810-30304961	22	30304811	30304961	ENSG00000239282	protein_coding	ENST00000865128	30289632	15254.000000	proximity ENSG00000239282:29289632-31289632
chr22:30304810-30304961	22	30304811	30304961	ENSG00000242114	protein_coding	ENST00000862422	30425789	120903.000000	proximity ENSG00000242114:29425789-31425789
chr22:30304810-30304961	22	30304811	30304961	ENSG00000248751	protein_coding	ENST00000434291	30299482	5404.000000	proximity ENSG00000248751:29299482-31299482
chr22:30304810-30304961	22	30304811	30304961	ENSG00000249590	protein_coding	ENST00000439838	30409262	104376.000000	proximity ENSG00000249590:29409262-31409262
chr22:30304810-30304961	22	30304811	30304961	ENSG00000253352	protein_coding	ENST00000644773	30969265	664379.000000	proximity ENSG00000253352:29969265-31969265
chr22:30305010-30305161	22	30305011	30305161	ENSG00000099985	protein_coding	ENST00000215781	30266851	38235.000000	proximity ENSG00000099985:29266851-31266851
chr22:30305010-30305161	22	30305011	30305161	ENSG00000099992	protein_coding	ENST00000884619	30326946	21860.000000	proximity ENSG00000099992:29326946-31326946
chr22:30305010-30305161	22	30305011	30305161	ENSG00000099995	protein_coding	ENST00000215793	30356894	51808.000000	proximity ENSG00000099995:29356894-31356894
chr22:30305010-30305161	22	30305011	30305161	ENSG00000099999	protein_coding	ENST00000382363	30387411	82325.000000	proximity ENSG00000099999:29387411-31387411
chr22:30305010-30305161	22	30305011	30305161	ENSG00000100003	protein_coding	ENST00000615189	30397018	91932.000000	proximity ENSG00000100003:29397018-31397018
chr22:30305010-30305161	22	30305011	30305161	ENSG00000100012	protein_coding	ENST00000403066	30472017	166931.000000	proximity ENSG00000100012:29472017-31472017
chr22:30305010-30305161	22	30305011	30305161	ENSG00000100029	protein_coding	ENST00000402281	30607083	301997.000000	proximity ENSG00000100029:29607083-31607083
chr22:30305010-30305161	22	30305011	30305161	ENSG00000100036	protein_coding	ENST00000343605	30635781	330695.000000	proximity ENSG00000100036:29635781-31635781
chr22:30305010-30305161	22	30305011	30305161	ENSG00000100078	protein_coding	ENST00000215885	31140508	835422.000000	proximity ENSG00000100078:30140508-32140508
chr22:30305010-30305161	22	30305011	30305161	ENSG00000100100	protein_coding	ENST00000215912	31292488	987402.000000	proximity ENSG00000100100:30292488-32292488
chr22:30305010-30305161	22	30305011	30305161	ENSG00000100276	protein_coding	ENST00000401450	29315692	989394.000000	proximity ENSG00000100276:28315692-30315692
chr22:30305010-30305161	22	30305011	30305161	ENSG00000100280	protein_coding	ENST00000921604	29388550	916536.000000	proximity ENSG00000100280:28388550-30388550
chr22:30305010-30305161	22	30305011	30305161	ENSG00000100285	protein_coding	ENST00000310624	29480218	824868.000000	proximity ENSG00000100285:28480218-30480218
chr22:30305010-30305161	22	30305011	30305161	ENSG00000100296	protein_coding	ENST00000490103	29553757	751329.000000	proximity ENSG00000100296:28553757-30553757
chr22:30305010-30305161	22	30305011	30305161	ENSG00000100314	protein_coding	ENST00000216144	29720003	585083.000000	proximity ENSG00000100314:28720003-30720003
chr22:30305010-30305161	22	30305011	30305161	ENSG00000100319	protein_coding	ENST00000890523	29767084	538002.000000	proximity ENSG00000100319:28767084-30767084
chr22:30305010-30305161	22	30305011	30305161	ENSG00000100325	protein_coding	ENST00000865592	29832790	472296.000000	proximity ENSG00000100325:28832790-30832790
chr22:30305010-30305161	22	30305011	30305161	ENSG00000100330	protein_coding	ENST00000908090	29883155	421931.000000	proximity ENSG00000100330:28883155-30883155
chr22:30305010-30305161	22	30305011	30305161	ENSG00000128242	protein_coding	ENST00000903698	30563845	258759.000000	proximity ENSG00000128242:29563845-31563845
chr22:30305010-30305161	22	30305011	30305161	ENSG00000128250	protein_coding	ENST00000354373	29438583	866503.000000	proximity ENSG00000128250:28438583-30438583
chr22:30305010-30305161	22	30305011	30305161	ENSG00000128342	protein_coding	ENST00000249075	30246759	58327.000000	proximity ENSG00000128342:29246759-31246759
chr22:30305010-30305161	22	30305011	30305161	ENSG00000133422	protein_coding	ENST00000397641	30968774	663688.000000	proximity ENSG00000133422:29968774-31968774
chr22:30305010-30305161	22	30305011	30305161	ENSG00000133488	protein_coding	ENST00000860141	30505695	200609.000000	proximity ENSG00000133488:29505695-31505695
chr22:30305010-30305161	22	30305011	30305161	ENSG00000138942	protein_coding	ENST00000883456	31160182	855096.000000	proximity ENSG00000138942:30160182-32160182
chr22:30305010-30305161	22	30305011	30305161	ENSG00000167065	protein_coding	ENST00000866300	30667875	362789.000000	proximity ENSG00000167065:29667875-31667875
chr22:30305010-30305161	22	30305011	30305161	ENSG00000176635	protein_coding	ENST00000403975	30081011	224075.000000	proximity ENSG00000176635:29081011-31081011
chr22:30305010-30305161	22	30305011	30305161	ENSG00000182541	protein_coding	ENST00000887560	31212193	907107.000000	proximity ENSG00000182541:30212193-32212193
chr22:30305010-30305161	22	30305011	30305161	ENSG00000183963	protein_coding	ENST00000897108	31081318	776232.000000	proximity ENSG00000183963:30081318-32081318
chr22:30305010-30305161	22	30305011	30305161	ENSG00000184076	protein_coding	ENST00000894363	29767384	537702.000000	proximity ENSG00000184076:28767384-30767384
chr22:30305010-30305161	22	30305011	30305161	ENSG00000184117	protein_coding	ENST00000880436	29581145	723941.000000	proximity ENSG00000184117:28581145-30581145
chr22:30305010-30305161	22	30305011	30305161	ENSG00000184792	protein_coding	ENST00000332585	30694874	389788.000000	proximity ENSG00000184792:29694874-31694874
chr22:30305010-30305161	22	30305011	30305161	ENSG00000185133	protein_coding	ENST00000331075	31122966	817880.000000	proximity ENSG00000185133:30122966-32122966
chr22:30305010-30305161	22	30305011	30305161	ENSG00000185339	protein_coding	ENST00000698271	30607161	302075.000000	proximity ENSG00000185339:29607161-31607161
chr22:30305010-30305161	22	30305011	30305161	ENSG00000185340	protein_coding	ENST00000882335	29306394	998692.000000	proximity ENSG00000185340:28306394-30306394
chr22:30305010-30305161	22	30305011	30305161	ENSG00000186575	protein_coding	ENST00000672896	29603633	701453.000000	proximity ENSG00000186575:28603633-30603633
chr22:30305010-30305161	22	30305011	30305161	ENSG00000187860	protein_coding	ENST00000338306	30357007	51921.000000	proximity ENSG00000187860:29357007-31357007
chr22:30305010-30305161	22	30305011	30305161	ENSG00000198832	protein_coding	ENST00000402395	31120069	814983.000000	proximity ENSG00000198832:30120069-32120069
chr22:30305010-30305161	22	30305011	30305161	ENSG00000214491	protein_coding	ENST00000402034	30546741	241655.000000	proximity ENSG00000214491:29546741-31546741
chr22:30305010-30305161	22	30305011	30305161	ENSG00000239282	protein_coding	ENST00000865128	30289632	15454.000000	proximity ENSG00000239282:29289632-31289632
chr22:30305010-30305161	22	30305011	30305161	ENSG00000242114	protein_coding	ENST00000862422	30425789	120703.000000	proximity ENSG00000242114:29425789-31425789
chr22:30305010-30305161	22	30305011	30305161	ENSG00000248751	protein_coding	ENST00000434291	30299482	5604.000000	proximity ENSG00000248751:29299482-31299482
chr22:30305010-30305161	22	30305011	30305161	ENSG00000249590	protein_coding	ENST00000439838	30409262	104176.000000	proximity ENSG00000249590:29409262-31409262
chr22:30305010-30305161	22	30305011	30305161	ENSG00000253352	protein_coding	ENST00000644773	30969265	664179.000000	proximity ENSG00000253352:29969265-31969265
chr22:30308450-30308601	22	30308451	30308601	ENSG00000099985	protein_coding	ENST00000215781	30266851	41675.000000	proximity ENSG00000099985:29266851-31266851
chr22:30308450-30308601	22	30308451	30308601	ENSG00000099992	protein_coding	ENST00000884619	30326946	18420.000000	proximity ENSG00000099992:29326946-31326946
chr22:30308450-30308601	22	30308451	30308601	ENSG00000099995	protein_coding	ENST00000215793	30356894	48368.000000	proximity ENSG00000099995:29356894-31356894
chr22:30308450-30308601	22	30308451	30308601	ENSG00000099999	protein_coding	ENST00000382363	30387411	78885.000000	proximity ENSG00000099999:29387411-31387411
chr22:30308450-30308601	22	30308451	30308601	ENSG00000100003	protein_coding	ENST00000615189	30397018	88492.000000	proximity ENSG00000100003:29397018-31397018
chr22:30308450-30308601	22	30308451	30308601	ENSG00000100012	protein_coding	ENST00000403066	30472017	163491.000000	proximity ENSG00000100012:29472017-31472017
chr22:30308450-30308601	22	30308451	30308601	ENSG00000100029	protein_coding	ENST00000402281	30607083	298557.000000	proximity ENSG00000100029:29607083-31607083
chr22:30308450-30308601	22	30308451	30308601	ENSG00000100036	protein_coding	ENST00000343605	30635781	327255.000000	proximity ENSG00000100036:29635781-31635781
chr22:30308450-30308601	22	30308451	30308601	ENSG00000100078	protein_coding	ENST00000215885	31140508	831982.000000	proximity ENSG00000100078:30140508-32140508
chr22:30308450-30308601	22	30308451	30308601	ENSG00000100100	protein_coding	ENST00000215912	31292488	983962.000000	proximity ENSG00000100100:30292488-32292488
chr22:30308450-30308601	22	30308451	30308601	ENSG00000100276	protein_coding	ENST00000401450	29315692	992834.000000	proximity ENSG00000100276:28315692-30315692
chr22:30308450-30308601	22	30308451	30308601	ENSG00000100280	protein_coding	ENST00000921604	29388550	919976.000000	proximity ENSG00000100280:28388550-30388550
chr22:30308450-30308601	22	30308451	30308601	ENSG00000100285	protein_coding	ENST00000310624	29480218	828308.000000	proximity ENSG00000100285:28480218-30480218
chr22:30308450-30308601	22	30308451	30308601	ENSG00000100296	protein_coding	ENST00000490103	29553757	754769.000000	proximity ENSG00000100296:28553757-30553757
chr22:30308450-30308601	22	30308451	30308601	ENSG00000100314	protein_coding	ENST00000216144	29720003	588523.000000	proximity ENSG00000100314:28720003-30720003
chr22:30308450-30308601	22	30308451	30308601	ENSG00000100319	protein_coding	ENST00000890523	29767084	541442.000000	proximity ENSG00000100319:28767084-30767084
chr22:30308450-30308601	22	30308451	30308601	ENSG00000100325	protein_coding	ENST00000865592	29832790	475736.000000	proximity ENSG00000100325:28832790-30832790
chr22:30308450-30308601	22	30308451	30308601	ENSG00000100330	protein_coding	ENST00000908090	29883155	425371.000000	proximity ENSG00000100330:28883155-30883155
chr22:30308450-30308601	22	30308451	30308601	ENSG00000128242	protein_coding	ENST00000903698	30563845	255319.000000	proximity ENSG00000128242:29563845-31563845
chr22:30308450-30308601	22	30308451	30308601	ENSG00000128250	protein_coding	ENST00000354373	29438583	869943.000000	proximity ENSG00000128250:28438583-30438583
chr22:30308450-30308601	22	30308451	30308601	ENSG00000128342	protein_coding	ENST00000249075	30246759	61767.000000	proximity ENSG00000128342:29246759-31246759
chr22:30308450-30308601	22	30308451	30308601	ENSG00000133422	protein_coding	ENST00000397641	30968774	660248.000000	proximity ENSG00000133422:29968774-31968774
chr22:30308450-30308601	22	30308451	30308601	ENSG00000133488	protein_coding	ENST00000860141	30505695	197169.000000	proximity ENSG00000133488:29505695-31505695
chr22:30308450-30308601	22	30308451	30308601	ENSG00000138942	protein_coding	ENST00000883456	31160182	851656.000000	proximity ENSG00000138942:30160182-32160182
chr22:30308450-30308601	22	30308451	30308601	ENSG00000167065	protein_coding	ENST00000866300	30667875	359349.000000	proximity ENSG00000167065:29667875-31667875
chr22:30308450-30308601	22	30308451	30308601	ENSG00000176635	protein_coding	ENST00000403975	30081011	227515.000000	proximity ENSG00000176635:29081011-31081011
chr22:30308450-30308601	22	30308451	30308601	ENSG00000182541	protein_coding	ENST00000887560	31212193	903667.000000	proximity ENSG00000182541:30212193-32212193
chr22:30308450-30308601	22	30308451	30308601	ENSG00000183963	protein_coding	ENST00000897108	31081318	772792.000000	proximity ENSG00000183963:30081318-32081318
chr22:30308450-30308601	22	30308451	30308601	ENSG00000184076	protein_coding	ENST00000894363	29767384	541142.000000	proximity ENSG00000184076:28767384-30767384
chr22:30308450-30308601	22	30308451	30308601	ENSG00000184117	protein_coding	ENST00000880436	29581145	727381.000000	proximity ENSG00000184117:28581145-30581145
chr22:30308450-30308601	22	30308451	30308601	ENSG00000184792	protein_coding	ENST00000332585	30694874	386348.000000	proximity ENSG00000184792:29694874-31694874
chr22:30308450-30308601	22	30308451	30308601	ENSG00000185133	protein_coding	ENST00000331075	31122966	814440.000000	proximity ENSG00000185133:30122966-32122966
chr22:30308450-30308601	22	30308451	30308601	ENSG00000185339	protein_coding	ENST00000698271	30607161	298635.000000	proximity ENSG00000185339:29607161-31607161
chr22:30308450-30308601	22	30308451	30308601	ENSG00000186575	protein_coding	ENST00000672896	29603633	704893.000000	proximity ENSG00000186575:28603633-30603633
chr22:30308450-30308601	22	30308451	30308601	ENSG00000187860	protein_coding	ENST00000338306	30357007	48481.000000	proximity ENSG00000187860:29357007-31357007
chr22:30308450-30308601	22	30308451	30308601	ENSG00000198832	protein_coding	ENST00000402395	31120069	811543.000000	proximity ENSG00000198832:30120069-32120069
chr22:30308450-30308601	22	30308451	30308601	ENSG00000214491	protein_coding	ENST00000402034	30546741	238215.000000	proximity ENSG00000214491:29546741-31546741
chr22:30308450-30308601	22	30308451	30308601	ENSG00000239282	protein_coding	ENST00000865128	30289632	18894.000000	proximity ENSG00000239282:29289632-31289632
chr22:30308450-30308601	22	30308451	30308601	ENSG00000242114	protein_coding	ENST00000862422	30425789	117263.000000	proximity ENSG00000242114:29425789-31425789
chr22:30308450-30308601	22	30308451	30308601	ENSG00000248751	protein_coding	ENST00000434291	30299482	9044.000000	proximity ENSG00000248751:29299482-31299482
chr22:30308450-30308601	22	30308451	30308601	ENSG00000249590	protein_coding	ENST00000439838	30409262	100736.000000	proximity ENSG00000249590:29409262-31409262
chr22:30308450-30308601	22	30308451	30308601	ENSG00000253352	protein_coding	ENST00000644773	30969265	660739.000000	proximity ENSG00000253352:29969265-31969265
chr22:30308630-30308781	22	30308631	30308781	ENSG00000099985	protein_coding	ENST00000215781	30266851	41855.000000	proximity ENSG00000099985:29266851-31266851
chr22:30308630-30308781	22	30308631	30308781	ENSG00000099992	protein_coding	ENST00000884619	30326946	18240.000000	proximity ENSG00000099992:29326946-31326946
chr22:30308630-30308781	22	30308631	30308781	ENSG00000099995	protein_coding	ENST00000215793	30356894	48188.000000	proximity ENSG00000099995:29356894-31356894
chr22:30308630-30308781	22	30308631	30308781	ENSG00000099999	protein_coding	ENST00000382363	30387411	78705.000000	proximity ENSG00000099999:29387411-31387411
chr22:30308630-30308781	22	30308631	30308781	ENSG00000100003	protein_coding	ENST00000615189	30397018	88312.000000	proximity ENSG00000100003:29397018-31397018
chr22:30308630-30308781	22	30308631	30308781	ENSG00000100012	protein_coding	ENST00000403066	30472017	163311.000000	proximity ENSG00000100012:29472017-31472017
chr22:30308630-30308781	22	30308631	30308781	ENSG00000100029	protein_coding	ENST00000402281	30607083	298377.000000	proximity ENSG00000100029:29607083-31607083
chr22:30308630-30308781	22	30308631	30308781	ENSG00000100036	protein_coding	ENST00000343605	30635781	327075.000000	proximity ENSG00000100036:29635781-31635781
chr22:30308630-30308781	22	30308631	30308781	ENSG00000100078	protein_coding	ENST00000215885	31140508	831802.000000	proximity ENSG00000100078:30140508-32140508
chr22:30308630-30308781	22	30308631	30308781	ENSG00000100100	protein_coding	ENST00000215912	31292488	983782.000000	proximity ENSG00000100100:30292488-32292488
chr22:30308630-30308781	22	30308631	30308781	ENSG00000100276	protein_coding	ENST00000401450	29315692	993014.000000	proximity ENSG00000100276:28315692-30315692
chr22:30308630-30308781	22	30308631	30308781	ENSG00000100280	protein_coding	ENST00000921604	29388550	920156.000000	proximity ENSG00000100280:28388550-30388550
chr22:30308630-30308781	22	30308631	30308781	ENSG00000100285	protein_coding	ENST00000310624	29480218	828488.000000	proximity ENSG00000100285:28480218-30480218
chr22:30308630-30308781	22	30308631	30308781	ENSG00000100296	protein_coding	ENST00000490103	29553757	754949.000000	proximity ENSG00000100296:28553757-30553757
chr22:30308630-30308781	22	30308631	30308781	ENSG00000100314	protein_coding	ENST00000216144	29720003	588703.000000	proximity ENSG00000100314:28720003-30720003
chr22:30308630-30308781	22	30308631	30308781	ENSG00000100319	protein_coding	ENST00000890523	29767084	541622.000000	proximity ENSG00000100319:28767084-30767084
chr22:30308630-30308781	22	30308631	30308781	ENSG00000100325	protein_coding	ENST00000865592	29832790	475916.000000	proximity ENSG00000100325:28832790-30832790
chr22:30308630-30308781	22	30308631	30308781	ENSG00000100330	protein_coding	ENST00000908090	29883155	425551.000000	proximity ENSG00000100330:28883155-30883155
chr22:30308630-30308781	22	30308631	30308781	ENSG00000128242	protein_coding	ENST00000903698	30563845	255139.000000	proximity ENSG00000128242:29563845-31563845
chr22:30308630-30308781	22	30308631	30308781	ENSG00000128250	protein_coding	ENST00000354373	29438583	870123.000000	proximity ENSG00000128250:28438583-30438583
chr22:30308630-30308781	22	30308631	30308781	ENSG00000128342	protein_coding	ENST00000249075	30246759	61947.000000	proximity ENSG00000128342:29246759-31246759
chr22:30308630-30308781	22	30308631	30308781	ENSG00000133422	protein_coding	ENST00000397641	30968774	660068.000000	proximity ENSG00000133422:29968774-31968774
chr22:30308630-30308781	22	30308631	30308781	ENSG00000133488	protein_coding	ENST00000860141	30505695	196989.000000	proximity ENSG00000133488:29505695-31505695
chr22:30308630-30308781	22	30308631	30308781	ENSG00000138942	protein_coding	ENST00000883456	31160182	851476.000000	proximity ENSG00000138942:30160182-32160182
chr22:30308630-30308781	22	30308631	30308781	ENSG00000167065	protein_coding	ENST00000866300	30667875	359169.000000	proximity ENSG00000167065:29667875-31667875
chr22:30308630-30308781	22	30308631	30308781	ENSG00000176635	protein_coding	ENST00000403975	30081011	227695.000000	proximity ENSG00000176635:29081011-31081011
chr22:30308630-30308781	22	30308631	30308781	ENSG00000182541	protein_coding	ENST00000887560	31212193	903487.000000	proximity ENSG00000182541:30212193-32212193
chr22:30308630-30308781	22	30308631	30308781	ENSG00000183963	protein_coding	ENST00000897108	31081318	772612.000000	proximity ENSG00000183963:30081318-32081318
chr22:30308630-30308781	22	30308631	30308781	ENSG00000184076	protein_coding	ENST00000894363	29767384	541322.000000	proximity ENSG00000184076:28767384-30767384
chr22:30308630-30308781	22	30308631	30308781	ENSG00000184117	protein_coding	ENST00000880436	29581145	727561.000000	proximity ENSG00000184117:28581145-30581145
chr22:30308630-30308781	22	30308631	30308781	ENSG00000184792	protein_coding	ENST00000332585	30694874	386168.000000	proximity ENSG00000184792:29694874-31694874
chr22:30308630-30308781	22	30308631	30308781	ENSG00000185133	protein_coding	ENST00000331075	31122966	814260.000000	proximity ENSG00000185133:30122966-32122966
chr22:30308630-30308781	22	30308631	30308781	ENSG00000185339	protein_coding	ENST00000698271	30607161	298455.000000	proximity ENSG00000185339:29607161-31607161
chr22:30308630-30308781	22	30308631	30308781	ENSG00000186575	protein_coding	ENST00000672896	29603633	705073.000000	proximity ENSG00000186575:28603633-30603633
chr22:30308630-30308781	22	30308631	30308781	ENSG00000187860	protein_coding	ENST00000338306	30357007	48301.000000	proximity ENSG00000187860:29357007-31357007
chr22:30308630-30308781	22	30308631	30308781	ENSG00000198832	protein_coding	ENST00000402395	31120069	811363.000000	proximity ENSG00000198832:30120069-32120069
chr22:30308630-30308781	22	30308631	30308781	ENSG00000214491	protein_coding	ENST00000402034	30546741	238035.000000	proximity ENSG00000214491:29546741-31546741
chr22:30308630-30308781	22	30308631	30308781	ENSG00000239282	protein_coding	ENST00000865128	30289632	19074.000000	proximity ENSG00000239282:29289632-31289632
chr22:30308630-30308781	22	30308631	30308781	ENSG00000242114	protein_coding	ENST00000862422	30425789	117083.000000	proximity ENSG00000242114:29425789-31425789
chr22:30308630-30308781	22	30308631	30308781	ENSG00000248751	protein_coding	ENST00000434291	30299482	9224.000000	proximity ENSG00000248751:29299482-31299482
chr22:30308630-30308781	22	30308631	30308781	ENSG00000249590	protein_coding	ENST00000439838	30409262	100556.000000	proximity ENSG00000249590:29409262-31409262
chr22:30308630-30308781	22	30308631	30308781	ENSG00000253352	protein_coding	ENST00000644773	30969265	660559.000000	proximity ENSG00000253352:29969265-31969265
chr22:30309970-30310121	22	30309971	30310121	ENSG00000099985	protein_coding	ENST00000215781	30266851	43195.000000	proximity ENSG00000099985:29266851-31266851
chr22:30309970-30310121	22	30309971	30310121	ENSG00000099992	protein_coding	ENST00000884619	30326946	16900.000000	proximity ENSG00000099992:29326946-31326946
chr22:30309970-30310121	22	30309971	30310121	ENSG00000099995	protein_coding	ENST00000215793	30356894	46848.000000	proximity ENSG00000099995:29356894-31356894
chr22:30309970-30310121	22	30309971	30310121	ENSG00000099999	protein_coding	ENST00000382363	30387411	77365.000000	proximity ENSG00000099999:29387411-31387411
chr22:30309970-30310121	22	30309971	30310121	ENSG00000100003	protein_coding	ENST00000615189	30397018	86972.000000	proximity ENSG00000100003:29397018-31397018
chr22:30309970-30310121	22	30309971	30310121	ENSG00000100012	protein_coding	ENST00000403066	30472017	161971.000000	proximity ENSG00000100012:29472017-31472017
chr22:30309970-30310121	22	30309971	30310121	ENSG00000100029	protein_coding	ENST00000402281	30607083	297037.000000	proximity ENSG00000100029:29607083-31607083
chr22:30309970-30310121	22	30309971	30310121	ENSG00000100036	protein_coding	ENST00000343605	30635781	325735.000000	proximity ENSG00000100036:29635781-31635781
chr22:30309970-30310121	22	30309971	30310121	ENSG00000100078	protein_coding	ENST00000215885	31140508	830462.000000	proximity ENSG00000100078:30140508-32140508
chr22:30309970-30310121	22	30309971	30310121	ENSG00000100100	protein_coding	ENST00000215912	31292488	982442.000000	proximity ENSG00000100100:30292488-32292488
chr22:30309970-30310121	22	30309971	30310121	ENSG00000100276	protein_coding	ENST00000401450	29315692	994354.000000	proximity ENSG00000100276:28315692-30315692
chr22:30309970-30310121	22	30309971	30310121	ENSG00000100280	protein_coding	ENST00000921604	29388550	921496.000000	proximity ENSG00000100280:28388550-30388550
chr22:30309970-30310121	22	30309971	30310121	ENSG00000100285	protein_coding	ENST00000310624	29480218	829828.000000	proximity ENSG00000100285:28480218-30480218
chr22:30309970-30310121	22	30309971	30310121	ENSG00000100296	protein_coding	ENST00000490103	29553757	756289.000000	proximity ENSG00000100296:28553757-30553757
chr22:30309970-30310121	22	30309971	30310121	ENSG00000100314	protein_coding	ENST00000216144	29720003	590043.000000	proximity ENSG00000100314:28720003-30720003
chr22:30309970-30310121	22	30309971	30310121	ENSG00000100319	protein_coding	ENST00000890523	29767084	542962.000000	proximity ENSG00000100319:28767084-30767084
chr22:30309970-30310121	22	30309971	30310121	ENSG00000100325	protein_coding	ENST00000865592	29832790	477256.000000	proximity ENSG00000100325:28832790-30832790
chr22:30309970-30310121	22	30309971	30310121	ENSG00000100330	protein_coding	ENST00000908090	29883155	426891.000000	proximity ENSG00000100330:28883155-30883155
chr22:30309970-30310121	22	30309971	30310121	ENSG00000128242	protein_coding	ENST00000903698	30563845	253799.000000	proximity ENSG00000128242:29563845-31563845
chr22:30309970-30310121	22	30309971	30310121	ENSG00000128250	protein_coding	ENST00000354373	29438583	871463.000000	proximity ENSG00000128250:28438583-30438583
chr22:30309970-30310121	22	30309971	30310121	ENSG00000128342	protein_coding	ENST00000249075	30246759	63287.000000	proximity ENSG00000128342:29246759-31246759
chr22:30309970-30310121	22	30309971	30310121	ENSG00000133422	protein_coding	ENST00000397641	30968774	658728.000000	proximity ENSG00000133422:29968774-31968774
chr22:30309970-30310121	22	30309971	30310121	ENSG00000133488	protein_coding	ENST00000860141	30505695	195649.000000	proximity ENSG00000133488:29505695-31505695
chr22:30309970-30310121	22	30309971	30310121	ENSG00000138942	protein_coding	ENST00000883456	31160182	850136.000000	proximity ENSG00000138942:30160182-32160182
chr22:30309970-30310121	22	30309971	30310121	ENSG00000167065	protein_coding	ENST00000866300	30667875	357829.000000	proximity ENSG00000167065:29667875-31667875
chr22:30309970-30310121	22	30309971	30310121	ENSG00000176635	protein_coding	ENST00000403975	30081011	229035.000000	proximity ENSG00000176635:29081011-31081011
chr22:30309970-30310121	22	30309971	30310121	ENSG00000182541	protein_coding	ENST00000887560	31212193	902147.000000	proximity ENSG00000182541:30212193-32212193
chr22:30309970-30310121	22	30309971	30310121	ENSG00000183963	protein_coding	ENST00000897108	31081318	771272.000000	proximity ENSG00000183963:30081318-32081318
chr22:30309970-30310121	22	30309971	30310121	ENSG00000184076	protein_coding	ENST00000894363	29767384	542662.000000	proximity ENSG00000184076:28767384-30767384
chr22:30309970-30310121	22	30309971	30310121	ENSG00000184117	protein_coding	ENST00000880436	29581145	728901.000000	proximity ENSG00000184117:28581145-30581145
chr22:30309970-30310121	22	30309971	30310121	ENSG00000184792	protein_coding	ENST00000332585	30694874	384828.000000	proximity ENSG00000184792:29694874-31694874
chr22:30309970-30310121	22	30309971	30310121	ENSG00000185133	protein_coding	ENST00000331075	31122966	812920.000000	proximity ENSG00000185133:30122966-32122966
chr22:30309970-30310121	22	30309971	30310121	ENSG00000185339	protein_coding	ENST00000698271	30607161	297115.000000	proximity ENSG00000185339:29607161-31607161
chr22:30309970-30310121	22	30309971	30310121	ENSG00000186575	protein_coding	ENST00000672896	29603633	706413.000000	proximity ENSG00000186575:28603633-30603633
chr22:30309970-30310121	22	30309971	30310121	ENSG00000187860	protein_coding	ENST00000338306	30357007	46961.000000	proximity ENSG00000187860:29357007-31357007
chr22:30309970-30310121	22	30309971	30310121	ENSG00000198832	protein_coding	ENST00000402395	31120069	810023.000000	proximity ENSG00000198832:30120069-32120069
chr22:30309970-30310121	22	30309971	30310121	ENSG00000214491	protein_coding	ENST00000402034	30546741	236695.000000	proximity ENSG00000214491:29546741-31546741
chr22:30309970-30310121	22	30309971	30310121	ENSG00000239282	protein_coding	ENST00000865128	30289632	20414.000000	proximity ENSG00000239282:29289632-31289632
chr22:30309970-30310121	22	30309971	30310121	ENSG00000242114	protein_coding	ENST00000862422	30425789	115743.000000	proximity ENSG00000242114:29425789-31425789
chr22:30309970-30310121	22	30309971	30310121	ENSG00000248751	protein_coding	ENST00000434291	30299482	10564.000000	proximity ENSG00000248751:29299482-31299482
chr22:30309970-30310121	22	30309971	30310121	ENSG00000249590	protein_coding	ENST00000439838	30409262	99216.000000	proximity ENSG00000249590:29409262-31409262
chr22:30309970-30310121	22	30309971	30310121	ENSG00000253352	protein_coding	ENST00000644773	30969265	659219.000000	proximity ENSG00000253352:29969265-31969265
chr22:30310250-30310401	22	30310251	30310401	ENSG00000099985	protein_coding	ENST00000215781	30266851	43475.000000	proximity ENSG00000099985:29266851-31266851
chr22:30310250-30310401	22	30310251	30310401	ENSG00000099992	protein_coding	ENST00000884619	30326946	16620.000000	proximity ENSG00000099992:29326946-31326946
chr22:30310250-30310401	22	30310251	30310401	ENSG00000099995	protein_coding	ENST00000215793	30356894	46568.000000	proximity ENSG00000099995:29356894-31356894
chr22:30310250-30310401	22	30310251	30310401	ENSG00000099999	protein_coding	ENST00000382363	30387411	77085.000000	proximity ENSG00000099999:29387411-31387411
chr22:30310250-30310401	22	30310251	30310401	ENSG00000100003	protein_coding	ENST00000615189	30397018	86692.000000	proximity ENSG00000100003:29397018-31397018
chr22:30310250-30310401	22	30310251	30310401	ENSG00000100012	protein_coding	ENST00000403066	30472017	161691.000000	proximity ENSG00000100012:29472017-31472017
chr22:30310250-30310401	22	30310251	30310401	ENSG00000100029	protein_coding	ENST00000402281	30607083	296757.000000	proximity ENSG00000100029:29607083-31607083
chr22:30310250-30310401	22	30310251	30310401	ENSG00000100036	protein_coding	ENST00000343605	30635781	325455.000000	proximity ENSG00000100036:29635781-31635781
chr22:30310250-30310401	22	30310251	30310401	ENSG00000100078	protein_coding	ENST00000215885	31140508	830182.000000	proximity ENSG00000100078:30140508-32140508
chr22:30310250-30310401	22	30310251	30310401	ENSG00000100100	protein_coding	ENST00000215912	31292488	982162.000000	proximity ENSG00000100100:30292488-32292488
chr22:30310250-30310401	22	30310251	30310401	ENSG00000100276	protein_coding	ENST00000401450	29315692	994634.000000	proximity ENSG00000100276:28315692-30315692
chr22:30310250-30310401	22	30310251	30310401	ENSG00000100280	protein_coding	ENST00000921604	29388550	921776.000000	proximity ENSG00000100280:28388550-30388550
chr22:30310250-30310401	22	30310251	30310401	ENSG00000100285	protein_coding	ENST00000310624	29480218	830108.000000	proximity ENSG00000100285:28480218-30480218
chr22:30310250-30310401	22	30310251	30310401	ENSG00000100296	protein_coding	ENST00000490103	29553757	756569.000000	proximity ENSG00000100296:28553757-30553757
chr22:30310250-30310401	22	30310251	30310401	ENSG00000100314	protein_coding	ENST00000216144	29720003	590323.000000	proximity ENSG00000100314:28720003-30720003
chr22:30310250-30310401	22	30310251	30310401	ENSG00000100319	protein_coding	ENST00000890523	29767084	543242.000000	proximity ENSG00000100319:28767084-30767084
chr22:30310250-30310401	22	30310251	30310401	ENSG00000100325	protein_coding	ENST00000865592	29832790	477536.000000	proximity ENSG00000100325:28832790-30832790
chr22:30310250-30310401	22	30310251	30310401	ENSG00000100330	protein_coding	ENST00000908090	29883155	427171.000000	proximity ENSG00000100330:28883155-30883155
chr22:30310250-30310401	22	30310251	30310401	ENSG00000128242	protein_coding	ENST00000903698	30563845	253519.000000	proximity ENSG00000128242:29563845-31563845
chr22:30310250-30310401	22	30310251	30310401	ENSG00000128250	protein_coding	ENST00000354373	29438583	871743.000000	proximity ENSG00000128250:28438583-30438583
chr22:30310250-30310401	22	30310251	30310401	ENSG00000128342	protein_coding	ENST00000249075	30246759	63567.000000	proximity ENSG00000128342:29246759-31246759
chr22:30310250-30310401	22	30310251	30310401	ENSG00000133422	protein_coding	ENST00000397641	30968774	658448.000000	proximity ENSG00000133422:29968774-31968774
chr22:30310250-30310401	22	30310251	30310401	ENSG00000133488	protein_coding	ENST00000860141	30505695	195369.000000	proximity ENSG00000133488:29505695-31505695
