## Supplementary Dataset 1 for "GOntact: using chromatin contacts to infer target genes and Gene Ontology enrichments for *cis*-regulatory elements": GOntact_element_annotation.txt (part 726 of 1191)

ElementID	Chr	Start	End	GeneID	GeneType	MajorIsoform	TSSPosition	DistanceElementTSS	AssociationEvidence
chr22:30310250-30310401	22	30310251	30310401	ENSG00000138942	protein_coding	ENST00000883456	31160182	849856.000000	proximity ENSG00000138942:30160182-32160182
chr22:30310250-30310401	22	30310251	30310401	ENSG00000167065	protein_coding	ENST00000866300	30667875	357549.000000	proximity ENSG00000167065:29667875-31667875
chr22:30310250-30310401	22	30310251	30310401	ENSG00000176635	protein_coding	ENST00000403975	30081011	229315.000000	proximity ENSG00000176635:29081011-31081011
chr22:30310250-30310401	22	30310251	30310401	ENSG00000182541	protein_coding	ENST00000887560	31212193	901867.000000	proximity ENSG00000182541:30212193-32212193
chr22:30310250-30310401	22	30310251	30310401	ENSG00000183963	protein_coding	ENST00000897108	31081318	770992.000000	proximity ENSG00000183963:30081318-32081318
chr22:30310250-30310401	22	30310251	30310401	ENSG00000184076	protein_coding	ENST00000894363	29767384	542942.000000	proximity ENSG00000184076:28767384-30767384
chr22:30310250-30310401	22	30310251	30310401	ENSG00000184117	protein_coding	ENST00000880436	29581145	729181.000000	proximity ENSG00000184117:28581145-30581145
chr22:30310250-30310401	22	30310251	30310401	ENSG00000184792	protein_coding	ENST00000332585	30694874	384548.000000	proximity ENSG00000184792:29694874-31694874
chr22:30310250-30310401	22	30310251	30310401	ENSG00000185133	protein_coding	ENST00000331075	31122966	812640.000000	proximity ENSG00000185133:30122966-32122966
chr22:30310250-30310401	22	30310251	30310401	ENSG00000185339	protein_coding	ENST00000698271	30607161	296835.000000	proximity ENSG00000185339:29607161-31607161
chr22:30310250-30310401	22	30310251	30310401	ENSG00000186575	protein_coding	ENST00000672896	29603633	706693.000000	proximity ENSG00000186575:28603633-30603633
chr22:30310250-30310401	22	30310251	30310401	ENSG00000187860	protein_coding	ENST00000338306	30357007	46681.000000	proximity ENSG00000187860:29357007-31357007
chr22:30310250-30310401	22	30310251	30310401	ENSG00000198832	protein_coding	ENST00000402395	31120069	809743.000000	proximity ENSG00000198832:30120069-32120069
chr22:30310250-30310401	22	30310251	30310401	ENSG00000214491	protein_coding	ENST00000402034	30546741	236415.000000	proximity ENSG00000214491:29546741-31546741
chr22:30310250-30310401	22	30310251	30310401	ENSG00000239282	protein_coding	ENST00000865128	30289632	20694.000000	proximity ENSG00000239282:29289632-31289632
chr22:30310250-30310401	22	30310251	30310401	ENSG00000242114	protein_coding	ENST00000862422	30425789	115463.000000	proximity ENSG00000242114:29425789-31425789
chr22:30310250-30310401	22	30310251	30310401	ENSG00000248751	protein_coding	ENST00000434291	30299482	10844.000000	proximity ENSG00000248751:29299482-31299482
chr22:30310250-30310401	22	30310251	30310401	ENSG00000249590	protein_coding	ENST00000439838	30409262	98936.000000	proximity ENSG00000249590:29409262-31409262
chr22:30310250-30310401	22	30310251	30310401	ENSG00000253352	protein_coding	ENST00000644773	30969265	658939.000000	proximity ENSG00000253352:29969265-31969265
chr22:30310490-30310641	22	30310491	30310641	ENSG00000099985	protein_coding	ENST00000215781	30266851	43715.000000	proximity ENSG00000099985:29266851-31266851
chr22:30310490-30310641	22	30310491	30310641	ENSG00000099992	protein_coding	ENST00000884619	30326946	16380.000000	proximity ENSG00000099992:29326946-31326946
chr22:30310490-30310641	22	30310491	30310641	ENSG00000099995	protein_coding	ENST00000215793	30356894	46328.000000	proximity ENSG00000099995:29356894-31356894
chr22:30310490-30310641	22	30310491	30310641	ENSG00000099999	protein_coding	ENST00000382363	30387411	76845.000000	proximity ENSG00000099999:29387411-31387411
chr22:30310490-30310641	22	30310491	30310641	ENSG00000100003	protein_coding	ENST00000615189	30397018	86452.000000	proximity ENSG00000100003:29397018-31397018
chr22:30310490-30310641	22	30310491	30310641	ENSG00000100012	protein_coding	ENST00000403066	30472017	161451.000000	proximity ENSG00000100012:29472017-31472017
chr22:30310490-30310641	22	30310491	30310641	ENSG00000100029	protein_coding	ENST00000402281	30607083	296517.000000	proximity ENSG00000100029:29607083-31607083
chr22:30310490-30310641	22	30310491	30310641	ENSG00000100036	protein_coding	ENST00000343605	30635781	325215.000000	proximity ENSG00000100036:29635781-31635781
chr22:30310490-30310641	22	30310491	30310641	ENSG00000100078	protein_coding	ENST00000215885	31140508	829942.000000	proximity ENSG00000100078:30140508-32140508
chr22:30310490-30310641	22	30310491	30310641	ENSG00000100100	protein_coding	ENST00000215912	31292488	981922.000000	proximity ENSG00000100100:30292488-32292488
chr22:30310490-30310641	22	30310491	30310641	ENSG00000100276	protein_coding	ENST00000401450	29315692	994874.000000	proximity ENSG00000100276:28315692-30315692
chr22:30310490-30310641	22	30310491	30310641	ENSG00000100280	protein_coding	ENST00000921604	29388550	922016.000000	proximity ENSG00000100280:28388550-30388550
chr22:30310490-30310641	22	30310491	30310641	ENSG00000100285	protein_coding	ENST00000310624	29480218	830348.000000	proximity ENSG00000100285:28480218-30480218
chr22:30310490-30310641	22	30310491	30310641	ENSG00000100296	protein_coding	ENST00000490103	29553757	756809.000000	proximity ENSG00000100296:28553757-30553757
chr22:30310490-30310641	22	30310491	30310641	ENSG00000100314	protein_coding	ENST00000216144	29720003	590563.000000	proximity ENSG00000100314:28720003-30720003
chr22:30310490-30310641	22	30310491	30310641	ENSG00000100319	protein_coding	ENST00000890523	29767084	543482.000000	proximity ENSG00000100319:28767084-30767084
chr22:30310490-30310641	22	30310491	30310641	ENSG00000100325	protein_coding	ENST00000865592	29832790	477776.000000	proximity ENSG00000100325:28832790-30832790
chr22:30310490-30310641	22	30310491	30310641	ENSG00000100330	protein_coding	ENST00000908090	29883155	427411.000000	proximity ENSG00000100330:28883155-30883155
chr22:30310490-30310641	22	30310491	30310641	ENSG00000128242	protein_coding	ENST00000903698	30563845	253279.000000	proximity ENSG00000128242:29563845-31563845
chr22:30310490-30310641	22	30310491	30310641	ENSG00000128250	protein_coding	ENST00000354373	29438583	871983.000000	proximity ENSG00000128250:28438583-30438583
chr22:30310490-30310641	22	30310491	30310641	ENSG00000128342	protein_coding	ENST00000249075	30246759	63807.000000	proximity ENSG00000128342:29246759-31246759
chr22:30310490-30310641	22	30310491	30310641	ENSG00000133422	protein_coding	ENST00000397641	30968774	658208.000000	proximity ENSG00000133422:29968774-31968774
chr22:30310490-30310641	22	30310491	30310641	ENSG00000133488	protein_coding	ENST00000860141	30505695	195129.000000	proximity ENSG00000133488:29505695-31505695
chr22:30310490-30310641	22	30310491	30310641	ENSG00000138942	protein_coding	ENST00000883456	31160182	849616.000000	proximity ENSG00000138942:30160182-32160182
chr22:30310490-30310641	22	30310491	30310641	ENSG00000167065	protein_coding	ENST00000866300	30667875	357309.000000	proximity ENSG00000167065:29667875-31667875
chr22:30310490-30310641	22	30310491	30310641	ENSG00000176635	protein_coding	ENST00000403975	30081011	229555.000000	proximity ENSG00000176635:29081011-31081011
chr22:30310490-30310641	22	30310491	30310641	ENSG00000182541	protein_coding	ENST00000887560	31212193	901627.000000	proximity ENSG00000182541:30212193-32212193
chr22:30310490-30310641	22	30310491	30310641	ENSG00000183963	protein_coding	ENST00000897108	31081318	770752.000000	proximity ENSG00000183963:30081318-32081318
chr22:30310490-30310641	22	30310491	30310641	ENSG00000184076	protein_coding	ENST00000894363	29767384	543182.000000	proximity ENSG00000184076:28767384-30767384
chr22:30310490-30310641	22	30310491	30310641	ENSG00000184117	protein_coding	ENST00000880436	29581145	729421.000000	proximity ENSG00000184117:28581145-30581145
chr22:30310490-30310641	22	30310491	30310641	ENSG00000184792	protein_coding	ENST00000332585	30694874	384308.000000	proximity ENSG00000184792:29694874-31694874
chr22:30310490-30310641	22	30310491	30310641	ENSG00000185133	protein_coding	ENST00000331075	31122966	812400.000000	proximity ENSG00000185133:30122966-32122966
chr22:30310490-30310641	22	30310491	30310641	ENSG00000185339	protein_coding	ENST00000698271	30607161	296595.000000	proximity ENSG00000185339:29607161-31607161
chr22:30310490-30310641	22	30310491	30310641	ENSG00000186575	protein_coding	ENST00000672896	29603633	706933.000000	proximity ENSG00000186575:28603633-30603633
chr22:30310490-30310641	22	30310491	30310641	ENSG00000187860	protein_coding	ENST00000338306	30357007	46441.000000	proximity ENSG00000187860:29357007-31357007
chr22:30310490-30310641	22	30310491	30310641	ENSG00000198832	protein_coding	ENST00000402395	31120069	809503.000000	proximity ENSG00000198832:30120069-32120069
chr22:30310490-30310641	22	30310491	30310641	ENSG00000214491	protein_coding	ENST00000402034	30546741	236175.000000	proximity ENSG00000214491:29546741-31546741
chr22:30310490-30310641	22	30310491	30310641	ENSG00000239282	protein_coding	ENST00000865128	30289632	20934.000000	proximity ENSG00000239282:29289632-31289632
chr22:30310490-30310641	22	30310491	30310641	ENSG00000242114	protein_coding	ENST00000862422	30425789	115223.000000	proximity ENSG00000242114:29425789-31425789
chr22:30310490-30310641	22	30310491	30310641	ENSG00000248751	protein_coding	ENST00000434291	30299482	11084.000000	proximity ENSG00000248751:29299482-31299482
chr22:30310490-30310641	22	30310491	30310641	ENSG00000249590	protein_coding	ENST00000439838	30409262	98696.000000	proximity ENSG00000249590:29409262-31409262
chr22:30310490-30310641	22	30310491	30310641	ENSG00000253352	protein_coding	ENST00000644773	30969265	658699.000000	proximity ENSG00000253352:29969265-31969265
chr22:30311275-30311426	22	30311276	30311426	ENSG00000099985	protein_coding	ENST00000215781	30266851	44500.000000	proximity ENSG00000099985:29266851-31266851
chr22:30311275-30311426	22	30311276	30311426	ENSG00000099992	protein_coding	ENST00000884619	30326946	15595.000000	proximity ENSG00000099992:29326946-31326946
chr22:30311275-30311426	22	30311276	30311426	ENSG00000099995	protein_coding	ENST00000215793	30356894	45543.000000	proximity ENSG00000099995:29356894-31356894
chr22:30311275-30311426	22	30311276	30311426	ENSG00000099999	protein_coding	ENST00000382363	30387411	76060.000000	proximity ENSG00000099999:29387411-31387411
chr22:30311275-30311426	22	30311276	30311426	ENSG00000100003	protein_coding	ENST00000615189	30397018	85667.000000	proximity ENSG00000100003:29397018-31397018
chr22:30311275-30311426	22	30311276	30311426	ENSG00000100012	protein_coding	ENST00000403066	30472017	160666.000000	proximity ENSG00000100012:29472017-31472017
chr22:30311275-30311426	22	30311276	30311426	ENSG00000100029	protein_coding	ENST00000402281	30607083	295732.000000	proximity ENSG00000100029:29607083-31607083
chr22:30311275-30311426	22	30311276	30311426	ENSG00000100036	protein_coding	ENST00000343605	30635781	324430.000000	proximity ENSG00000100036:29635781-31635781
chr22:30311275-30311426	22	30311276	30311426	ENSG00000100078	protein_coding	ENST00000215885	31140508	829157.000000	proximity ENSG00000100078:30140508-32140508
chr22:30311275-30311426	22	30311276	30311426	ENSG00000100100	protein_coding	ENST00000215912	31292488	981137.000000	proximity ENSG00000100100:30292488-32292488
chr22:30311275-30311426	22	30311276	30311426	ENSG00000100276	protein_coding	ENST00000401450	29315692	995659.000000	proximity ENSG00000100276:28315692-30315692
chr22:30311275-30311426	22	30311276	30311426	ENSG00000100280	protein_coding	ENST00000921604	29388550	922801.000000	proximity ENSG00000100280:28388550-30388550
chr22:30311275-30311426	22	30311276	30311426	ENSG00000100285	protein_coding	ENST00000310624	29480218	831133.000000	proximity ENSG00000100285:28480218-30480218
chr22:30311275-30311426	22	30311276	30311426	ENSG00000100296	protein_coding	ENST00000490103	29553757	757594.000000	proximity ENSG00000100296:28553757-30553757
chr22:30311275-30311426	22	30311276	30311426	ENSG00000100314	protein_coding	ENST00000216144	29720003	591348.000000	proximity ENSG00000100314:28720003-30720003
chr22:30311275-30311426	22	30311276	30311426	ENSG00000100319	protein_coding	ENST00000890523	29767084	544267.000000	proximity ENSG00000100319:28767084-30767084
chr22:30311275-30311426	22	30311276	30311426	ENSG00000100325	protein_coding	ENST00000865592	29832790	478561.000000	proximity ENSG00000100325:28832790-30832790
chr22:30311275-30311426	22	30311276	30311426	ENSG00000100330	protein_coding	ENST00000908090	29883155	428196.000000	proximity ENSG00000100330:28883155-30883155
chr22:30311275-30311426	22	30311276	30311426	ENSG00000128242	protein_coding	ENST00000903698	30563845	252494.000000	proximity ENSG00000128242:29563845-31563845
chr22:30311275-30311426	22	30311276	30311426	ENSG00000128250	protein_coding	ENST00000354373	29438583	872768.000000	proximity ENSG00000128250:28438583-30438583
chr22:30311275-30311426	22	30311276	30311426	ENSG00000128342	protein_coding	ENST00000249075	30246759	64592.000000	proximity ENSG00000128342:29246759-31246759
chr22:30311275-30311426	22	30311276	30311426	ENSG00000133422	protein_coding	ENST00000397641	30968774	657423.000000	proximity ENSG00000133422:29968774-31968774
chr22:30311275-30311426	22	30311276	30311426	ENSG00000133488	protein_coding	ENST00000860141	30505695	194344.000000	proximity ENSG00000133488:29505695-31505695
chr22:30311275-30311426	22	30311276	30311426	ENSG00000138942	protein_coding	ENST00000883456	31160182	848831.000000	proximity ENSG00000138942:30160182-32160182
chr22:30311275-30311426	22	30311276	30311426	ENSG00000167065	protein_coding	ENST00000866300	30667875	356524.000000	proximity ENSG00000167065:29667875-31667875
chr22:30311275-30311426	22	30311276	30311426	ENSG00000176635	protein_coding	ENST00000403975	30081011	230340.000000	proximity ENSG00000176635:29081011-31081011
chr22:30311275-30311426	22	30311276	30311426	ENSG00000182541	protein_coding	ENST00000887560	31212193	900842.000000	proximity ENSG00000182541:30212193-32212193
chr22:30311275-30311426	22	30311276	30311426	ENSG00000183963	protein_coding	ENST00000897108	31081318	769967.000000	proximity ENSG00000183963:30081318-32081318
chr22:30311275-30311426	22	30311276	30311426	ENSG00000184076	protein_coding	ENST00000894363	29767384	543967.000000	proximity ENSG00000184076:28767384-30767384
chr22:30311275-30311426	22	30311276	30311426	ENSG00000184117	protein_coding	ENST00000880436	29581145	730206.000000	proximity ENSG00000184117:28581145-30581145
chr22:30311275-30311426	22	30311276	30311426	ENSG00000184792	protein_coding	ENST00000332585	30694874	383523.000000	proximity ENSG00000184792:29694874-31694874
chr22:30311275-30311426	22	30311276	30311426	ENSG00000185133	protein_coding	ENST00000331075	31122966	811615.000000	proximity ENSG00000185133:30122966-32122966
chr22:30311275-30311426	22	30311276	30311426	ENSG00000185339	protein_coding	ENST00000698271	30607161	295810.000000	proximity ENSG00000185339:29607161-31607161
chr22:30311275-30311426	22	30311276	30311426	ENSG00000186575	protein_coding	ENST00000672896	29603633	707718.000000	proximity ENSG00000186575:28603633-30603633
chr22:30311275-30311426	22	30311276	30311426	ENSG00000187860	protein_coding	ENST00000338306	30357007	45656.000000	proximity ENSG00000187860:29357007-31357007
chr22:30311275-30311426	22	30311276	30311426	ENSG00000198832	protein_coding	ENST00000402395	31120069	808718.000000	proximity ENSG00000198832:30120069-32120069
chr22:30311275-30311426	22	30311276	30311426	ENSG00000214491	protein_coding	ENST00000402034	30546741	235390.000000	proximity ENSG00000214491:29546741-31546741
chr22:30311275-30311426	22	30311276	30311426	ENSG00000239282	protein_coding	ENST00000865128	30289632	21719.000000	proximity ENSG00000239282:29289632-31289632
chr22:30311275-30311426	22	30311276	30311426	ENSG00000242114	protein_coding	ENST00000862422	30425789	114438.000000	proximity ENSG00000242114:29425789-31425789
chr22:30311275-30311426	22	30311276	30311426	ENSG00000248751	protein_coding	ENST00000434291	30299482	11869.000000	proximity ENSG00000248751:29299482-31299482
chr22:30311275-30311426	22	30311276	30311426	ENSG00000249590	protein_coding	ENST00000439838	30409262	97911.000000	proximity ENSG00000249590:29409262-31409262
chr22:30311275-30311426	22	30311276	30311426	ENSG00000253352	protein_coding	ENST00000644773	30969265	657914.000000	proximity ENSG00000253352:29969265-31969265
chr22:30311490-30311641	22	30311491	30311641	ENSG00000099985	protein_coding	ENST00000215781	30266851	44715.000000	proximity ENSG00000099985:29266851-31266851
chr22:30311490-30311641	22	30311491	30311641	ENSG00000099992	protein_coding	ENST00000884619	30326946	15380.000000	proximity ENSG00000099992:29326946-31326946
chr22:30311490-30311641	22	30311491	30311641	ENSG00000099995	protein_coding	ENST00000215793	30356894	45328.000000	proximity ENSG00000099995:29356894-31356894
chr22:30311490-30311641	22	30311491	30311641	ENSG00000099999	protein_coding	ENST00000382363	30387411	75845.000000	proximity ENSG00000099999:29387411-31387411
chr22:30311490-30311641	22	30311491	30311641	ENSG00000100003	protein_coding	ENST00000615189	30397018	85452.000000	proximity ENSG00000100003:29397018-31397018
chr22:30311490-30311641	22	30311491	30311641	ENSG00000100012	protein_coding	ENST00000403066	30472017	160451.000000	proximity ENSG00000100012:29472017-31472017
chr22:30311490-30311641	22	30311491	30311641	ENSG00000100029	protein_coding	ENST00000402281	30607083	295517.000000	proximity ENSG00000100029:29607083-31607083
chr22:30311490-30311641	22	30311491	30311641	ENSG00000100036	protein_coding	ENST00000343605	30635781	324215.000000	proximity ENSG00000100036:29635781-31635781
chr22:30311490-30311641	22	30311491	30311641	ENSG00000100078	protein_coding	ENST00000215885	31140508	828942.000000	proximity ENSG00000100078:30140508-32140508
chr22:30311490-30311641	22	30311491	30311641	ENSG00000100100	protein_coding	ENST00000215912	31292488	980922.000000	proximity ENSG00000100100:30292488-32292488
chr22:30311490-30311641	22	30311491	30311641	ENSG00000100276	protein_coding	ENST00000401450	29315692	995874.000000	proximity ENSG00000100276:28315692-30315692
chr22:30311490-30311641	22	30311491	30311641	ENSG00000100280	protein_coding	ENST00000921604	29388550	923016.000000	proximity ENSG00000100280:28388550-30388550
chr22:30311490-30311641	22	30311491	30311641	ENSG00000100285	protein_coding	ENST00000310624	29480218	831348.000000	proximity ENSG00000100285:28480218-30480218
chr22:30311490-30311641	22	30311491	30311641	ENSG00000100296	protein_coding	ENST00000490103	29553757	757809.000000	proximity ENSG00000100296:28553757-30553757
chr22:30311490-30311641	22	30311491	30311641	ENSG00000100314	protein_coding	ENST00000216144	29720003	591563.000000	proximity ENSG00000100314:28720003-30720003
chr22:30311490-30311641	22	30311491	30311641	ENSG00000100319	protein_coding	ENST00000890523	29767084	544482.000000	proximity ENSG00000100319:28767084-30767084
chr22:30311490-30311641	22	30311491	30311641	ENSG00000100325	protein_coding	ENST00000865592	29832790	478776.000000	proximity ENSG00000100325:28832790-30832790
chr22:30311490-30311641	22	30311491	30311641	ENSG00000100330	protein_coding	ENST00000908090	29883155	428411.000000	proximity ENSG00000100330:28883155-30883155
chr22:30311490-30311641	22	30311491	30311641	ENSG00000128242	protein_coding	ENST00000903698	30563845	252279.000000	proximity ENSG00000128242:29563845-31563845
chr22:30311490-30311641	22	30311491	30311641	ENSG00000128250	protein_coding	ENST00000354373	29438583	872983.000000	proximity ENSG00000128250:28438583-30438583
chr22:30311490-30311641	22	30311491	30311641	ENSG00000128342	protein_coding	ENST00000249075	30246759	64807.000000	proximity ENSG00000128342:29246759-31246759
chr22:30311490-30311641	22	30311491	30311641	ENSG00000133422	protein_coding	ENST00000397641	30968774	657208.000000	proximity ENSG00000133422:29968774-31968774
chr22:30311490-30311641	22	30311491	30311641	ENSG00000133488	protein_coding	ENST00000860141	30505695	194129.000000	proximity ENSG00000133488:29505695-31505695
chr22:30311490-30311641	22	30311491	30311641	ENSG00000138942	protein_coding	ENST00000883456	31160182	848616.000000	proximity ENSG00000138942:30160182-32160182
chr22:30311490-30311641	22	30311491	30311641	ENSG00000167065	protein_coding	ENST00000866300	30667875	356309.000000	proximity ENSG00000167065:29667875-31667875
chr22:30311490-30311641	22	30311491	30311641	ENSG00000176635	protein_coding	ENST00000403975	30081011	230555.000000	proximity ENSG00000176635:29081011-31081011
chr22:30311490-30311641	22	30311491	30311641	ENSG00000182541	protein_coding	ENST00000887560	31212193	900627.000000	proximity ENSG00000182541:30212193-32212193
chr22:30311490-30311641	22	30311491	30311641	ENSG00000183963	protein_coding	ENST00000897108	31081318	769752.000000	proximity ENSG00000183963:30081318-32081318
chr22:30311490-30311641	22	30311491	30311641	ENSG00000184076	protein_coding	ENST00000894363	29767384	544182.000000	proximity ENSG00000184076:28767384-30767384
chr22:30311490-30311641	22	30311491	30311641	ENSG00000184117	protein_coding	ENST00000880436	29581145	730421.000000	proximity ENSG00000184117:28581145-30581145
chr22:30311490-30311641	22	30311491	30311641	ENSG00000184792	protein_coding	ENST00000332585	30694874	383308.000000	proximity ENSG00000184792:29694874-31694874
chr22:30311490-30311641	22	30311491	30311641	ENSG00000185133	protein_coding	ENST00000331075	31122966	811400.000000	proximity ENSG00000185133:30122966-32122966
chr22:30311490-30311641	22	30311491	30311641	ENSG00000185339	protein_coding	ENST00000698271	30607161	295595.000000	proximity ENSG00000185339:29607161-31607161
chr22:30311490-30311641	22	30311491	30311641	ENSG00000186575	protein_coding	ENST00000672896	29603633	707933.000000	proximity ENSG00000186575:28603633-30603633
chr22:30311490-30311641	22	30311491	30311641	ENSG00000187860	protein_coding	ENST00000338306	30357007	45441.000000	proximity ENSG00000187860:29357007-31357007
chr22:30311490-30311641	22	30311491	30311641	ENSG00000198832	protein_coding	ENST00000402395	31120069	808503.000000	proximity ENSG00000198832:30120069-32120069
chr22:30311490-30311641	22	30311491	30311641	ENSG00000214491	protein_coding	ENST00000402034	30546741	235175.000000	proximity ENSG00000214491:29546741-31546741
chr22:30311490-30311641	22	30311491	30311641	ENSG00000239282	protein_coding	ENST00000865128	30289632	21934.000000	proximity ENSG00000239282:29289632-31289632
chr22:30311490-30311641	22	30311491	30311641	ENSG00000242114	protein_coding	ENST00000862422	30425789	114223.000000	proximity ENSG00000242114:29425789-31425789
chr22:30311490-30311641	22	30311491	30311641	ENSG00000248751	protein_coding	ENST00000434291	30299482	12084.000000	proximity ENSG00000248751:29299482-31299482
chr22:30311490-30311641	22	30311491	30311641	ENSG00000249590	protein_coding	ENST00000439838	30409262	97696.000000	proximity ENSG00000249590:29409262-31409262
chr22:30311490-30311641	22	30311491	30311641	ENSG00000253352	protein_coding	ENST00000644773	30969265	657699.000000	proximity ENSG00000253352:29969265-31969265
chr22:30311670-30311821	22	30311671	30311821	ENSG00000099985	protein_coding	ENST00000215781	30266851	44895.000000	proximity ENSG00000099985:29266851-31266851
chr22:30311670-30311821	22	30311671	30311821	ENSG00000099992	protein_coding	ENST00000884619	30326946	15200.000000	proximity ENSG00000099992:29326946-31326946
chr22:30311670-30311821	22	30311671	30311821	ENSG00000099995	protein_coding	ENST00000215793	30356894	45148.000000	proximity ENSG00000099995:29356894-31356894
chr22:30311670-30311821	22	30311671	30311821	ENSG00000099999	protein_coding	ENST00000382363	30387411	75665.000000	proximity ENSG00000099999:29387411-31387411
chr22:30311670-30311821	22	30311671	30311821	ENSG00000100003	protein_coding	ENST00000615189	30397018	85272.000000	proximity ENSG00000100003:29397018-31397018
chr22:30311670-30311821	22	30311671	30311821	ENSG00000100012	protein_coding	ENST00000403066	30472017	160271.000000	proximity ENSG00000100012:29472017-31472017
chr22:30311670-30311821	22	30311671	30311821	ENSG00000100029	protein_coding	ENST00000402281	30607083	295337.000000	proximity ENSG00000100029:29607083-31607083
chr22:30311670-30311821	22	30311671	30311821	ENSG00000100036	protein_coding	ENST00000343605	30635781	324035.000000	proximity ENSG00000100036:29635781-31635781
chr22:30311670-30311821	22	30311671	30311821	ENSG00000100078	protein_coding	ENST00000215885	31140508	828762.000000	proximity ENSG00000100078:30140508-32140508
chr22:30311670-30311821	22	30311671	30311821	ENSG00000100100	protein_coding	ENST00000215912	31292488	980742.000000	proximity ENSG00000100100:30292488-32292488
chr22:30311670-30311821	22	30311671	30311821	ENSG00000100276	protein_coding	ENST00000401450	29315692	996054.000000	proximity ENSG00000100276:28315692-30315692
chr22:30311670-30311821	22	30311671	30311821	ENSG00000100280	protein_coding	ENST00000921604	29388550	923196.000000	proximity ENSG00000100280:28388550-30388550
chr22:30311670-30311821	22	30311671	30311821	ENSG00000100285	protein_coding	ENST00000310624	29480218	831528.000000	proximity ENSG00000100285:28480218-30480218
chr22:30311670-30311821	22	30311671	30311821	ENSG00000100296	protein_coding	ENST00000490103	29553757	757989.000000	proximity ENSG00000100296:28553757-30553757
chr22:30311670-30311821	22	30311671	30311821	ENSG00000100314	protein_coding	ENST00000216144	29720003	591743.000000	proximity ENSG00000100314:28720003-30720003
chr22:30311670-30311821	22	30311671	30311821	ENSG00000100319	protein_coding	ENST00000890523	29767084	544662.000000	proximity ENSG00000100319:28767084-30767084
chr22:30311670-30311821	22	30311671	30311821	ENSG00000100325	protein_coding	ENST00000865592	29832790	478956.000000	proximity ENSG00000100325:28832790-30832790
chr22:30311670-30311821	22	30311671	30311821	ENSG00000100330	protein_coding	ENST00000908090	29883155	428591.000000	proximity ENSG00000100330:28883155-30883155
chr22:30311670-30311821	22	30311671	30311821	ENSG00000128242	protein_coding	ENST00000903698	30563845	252099.000000	proximity ENSG00000128242:29563845-31563845
chr22:30311670-30311821	22	30311671	30311821	ENSG00000128250	protein_coding	ENST00000354373	29438583	873163.000000	proximity ENSG00000128250:28438583-30438583
chr22:30311670-30311821	22	30311671	30311821	ENSG00000128342	protein_coding	ENST00000249075	30246759	64987.000000	proximity ENSG00000128342:29246759-31246759
chr22:30311670-30311821	22	30311671	30311821	ENSG00000133422	protein_coding	ENST00000397641	30968774	657028.000000	proximity ENSG00000133422:29968774-31968774
chr22:30311670-30311821	22	30311671	30311821	ENSG00000133488	protein_coding	ENST00000860141	30505695	193949.000000	proximity ENSG00000133488:29505695-31505695
chr22:30311670-30311821	22	30311671	30311821	ENSG00000138942	protein_coding	ENST00000883456	31160182	848436.000000	proximity ENSG00000138942:30160182-32160182
chr22:30311670-30311821	22	30311671	30311821	ENSG00000167065	protein_coding	ENST00000866300	30667875	356129.000000	proximity ENSG00000167065:29667875-31667875
chr22:30311670-30311821	22	30311671	30311821	ENSG00000176635	protein_coding	ENST00000403975	30081011	230735.000000	proximity ENSG00000176635:29081011-31081011
chr22:30311670-30311821	22	30311671	30311821	ENSG00000182541	protein_coding	ENST00000887560	31212193	900447.000000	proximity ENSG00000182541:30212193-32212193
chr22:30311670-30311821	22	30311671	30311821	ENSG00000183963	protein_coding	ENST00000897108	31081318	769572.000000	proximity ENSG00000183963:30081318-32081318
chr22:30311670-30311821	22	30311671	30311821	ENSG00000184076	protein_coding	ENST00000894363	29767384	544362.000000	proximity ENSG00000184076:28767384-30767384
chr22:30311670-30311821	22	30311671	30311821	ENSG00000184117	protein_coding	ENST00000880436	29581145	730601.000000	proximity ENSG00000184117:28581145-30581145
chr22:30311670-30311821	22	30311671	30311821	ENSG00000184792	protein_coding	ENST00000332585	30694874	383128.000000	proximity ENSG00000184792:29694874-31694874
chr22:30311670-30311821	22	30311671	30311821	ENSG00000185133	protein_coding	ENST00000331075	31122966	811220.000000	proximity ENSG00000185133:30122966-32122966
chr22:30311670-30311821	22	30311671	30311821	ENSG00000185339	protein_coding	ENST00000698271	30607161	295415.000000	proximity ENSG00000185339:29607161-31607161
chr22:30311670-30311821	22	30311671	30311821	ENSG00000186575	protein_coding	ENST00000672896	29603633	708113.000000	proximity ENSG00000186575:28603633-30603633
chr22:30311670-30311821	22	30311671	30311821	ENSG00000187860	protein_coding	ENST00000338306	30357007	45261.000000	proximity ENSG00000187860:29357007-31357007
chr22:30311670-30311821	22	30311671	30311821	ENSG00000198832	protein_coding	ENST00000402395	31120069	808323.000000	proximity ENSG00000198832:30120069-32120069
chr22:30311670-30311821	22	30311671	30311821	ENSG00000214491	protein_coding	ENST00000402034	30546741	234995.000000	proximity ENSG00000214491:29546741-31546741
chr22:30311670-30311821	22	30311671	30311821	ENSG00000239282	protein_coding	ENST00000865128	30289632	22114.000000	proximity ENSG00000239282:29289632-31289632
chr22:30311670-30311821	22	30311671	30311821	ENSG00000242114	protein_coding	ENST00000862422	30425789	114043.000000	proximity ENSG00000242114:29425789-31425789
chr22:30311670-30311821	22	30311671	30311821	ENSG00000248751	protein_coding	ENST00000434291	30299482	12264.000000	proximity ENSG00000248751:29299482-31299482
chr22:30311670-30311821	22	30311671	30311821	ENSG00000249590	protein_coding	ENST00000439838	30409262	97516.000000	proximity ENSG00000249590:29409262-31409262
chr22:30311670-30311821	22	30311671	30311821	ENSG00000253352	protein_coding	ENST00000644773	30969265	657519.000000	proximity ENSG00000253352:29969265-31969265
chr22:30311990-30312141	22	30311991	30312141	ENSG00000099985	protein_coding	ENST00000215781	30266851	45215.000000	proximity ENSG00000099985:29266851-31266851
chr22:30311990-30312141	22	30311991	30312141	ENSG00000099992	protein_coding	ENST00000884619	30326946	14880.000000	proximity ENSG00000099992:29326946-31326946
chr22:30311990-30312141	22	30311991	30312141	ENSG00000099995	protein_coding	ENST00000215793	30356894	44828.000000	proximity ENSG00000099995:29356894-31356894
chr22:30311990-30312141	22	30311991	30312141	ENSG00000099999	protein_coding	ENST00000382363	30387411	75345.000000	proximity ENSG00000099999:29387411-31387411
chr22:30311990-30312141	22	30311991	30312141	ENSG00000100003	protein_coding	ENST00000615189	30397018	84952.000000	proximity ENSG00000100003:29397018-31397018
chr22:30311990-30312141	22	30311991	30312141	ENSG00000100012	protein_coding	ENST00000403066	30472017	159951.000000	proximity ENSG00000100012:29472017-31472017
chr22:30311990-30312141	22	30311991	30312141	ENSG00000100029	protein_coding	ENST00000402281	30607083	295017.000000	proximity ENSG00000100029:29607083-31607083
chr22:30311990-30312141	22	30311991	30312141	ENSG00000100036	protein_coding	ENST00000343605	30635781	323715.000000	proximity ENSG00000100036:29635781-31635781
chr22:30311990-30312141	22	30311991	30312141	ENSG00000100078	protein_coding	ENST00000215885	31140508	828442.000000	proximity ENSG00000100078:30140508-32140508
chr22:30311990-30312141	22	30311991	30312141	ENSG00000100100	protein_coding	ENST00000215912	31292488	980422.000000	proximity ENSG00000100100:30292488-32292488
chr22:30311990-30312141	22	30311991	30312141	ENSG00000100276	protein_coding	ENST00000401450	29315692	996374.000000	proximity ENSG00000100276:28315692-30315692
chr22:30311990-30312141	22	30311991	30312141	ENSG00000100280	protein_coding	ENST00000921604	29388550	923516.000000	proximity ENSG00000100280:28388550-30388550
chr22:30311990-30312141	22	30311991	30312141	ENSG00000100285	protein_coding	ENST00000310624	29480218	831848.000000	proximity ENSG00000100285:28480218-30480218
chr22:30311990-30312141	22	30311991	30312141	ENSG00000100296	protein_coding	ENST00000490103	29553757	758309.000000	proximity ENSG00000100296:28553757-30553757
chr22:30311990-30312141	22	30311991	30312141	ENSG00000100314	protein_coding	ENST00000216144	29720003	592063.000000	proximity ENSG00000100314:28720003-30720003
chr22:30311990-30312141	22	30311991	30312141	ENSG00000100319	protein_coding	ENST00000890523	29767084	544982.000000	proximity ENSG00000100319:28767084-30767084
chr22:30311990-30312141	22	30311991	30312141	ENSG00000100325	protein_coding	ENST00000865592	29832790	479276.000000	proximity ENSG00000100325:28832790-30832790
chr22:30311990-30312141	22	30311991	30312141	ENSG00000100330	protein_coding	ENST00000908090	29883155	428911.000000	proximity ENSG00000100330:28883155-30883155
chr22:30311990-30312141	22	30311991	30312141	ENSG00000128242	protein_coding	ENST00000903698	30563845	251779.000000	proximity ENSG00000128242:29563845-31563845
chr22:30311990-30312141	22	30311991	30312141	ENSG00000128250	protein_coding	ENST00000354373	29438583	873483.000000	proximity ENSG00000128250:28438583-30438583
chr22:30311990-30312141	22	30311991	30312141	ENSG00000128342	protein_coding	ENST00000249075	30246759	65307.000000	proximity ENSG00000128342:29246759-31246759
chr22:30311990-30312141	22	30311991	30312141	ENSG00000133422	protein_coding	ENST00000397641	30968774	656708.000000	proximity ENSG00000133422:29968774-31968774
chr22:30311990-30312141	22	30311991	30312141	ENSG00000133488	protein_coding	ENST00000860141	30505695	193629.000000	proximity ENSG00000133488:29505695-31505695
chr22:30311990-30312141	22	30311991	30312141	ENSG00000138942	protein_coding	ENST00000883456	31160182	848116.000000	proximity ENSG00000138942:30160182-32160182
chr22:30311990-30312141	22	30311991	30312141	ENSG00000167065	protein_coding	ENST00000866300	30667875	355809.000000	proximity ENSG00000167065:29667875-31667875
chr22:30311990-30312141	22	30311991	30312141	ENSG00000176635	protein_coding	ENST00000403975	30081011	231055.000000	proximity ENSG00000176635:29081011-31081011
chr22:30311990-30312141	22	30311991	30312141	ENSG00000182541	protein_coding	ENST00000887560	31212193	900127.000000	proximity ENSG00000182541:30212193-32212193
chr22:30311990-30312141	22	30311991	30312141	ENSG00000183963	protein_coding	ENST00000897108	31081318	769252.000000	proximity ENSG00000183963:30081318-32081318
chr22:30311990-30312141	22	30311991	30312141	ENSG00000184076	protein_coding	ENST00000894363	29767384	544682.000000	proximity ENSG00000184076:28767384-30767384
chr22:30311990-30312141	22	30311991	30312141	ENSG00000184117	protein_coding	ENST00000880436	29581145	730921.000000	proximity ENSG00000184117:28581145-30581145
chr22:30311990-30312141	22	30311991	30312141	ENSG00000184792	protein_coding	ENST00000332585	30694874	382808.000000	proximity ENSG00000184792:29694874-31694874
chr22:30311990-30312141	22	30311991	30312141	ENSG00000185133	protein_coding	ENST00000331075	31122966	810900.000000	proximity ENSG00000185133:30122966-32122966
chr22:30311990-30312141	22	30311991	30312141	ENSG00000185339	protein_coding	ENST00000698271	30607161	295095.000000	proximity ENSG00000185339:29607161-31607161
chr22:30311990-30312141	22	30311991	30312141	ENSG00000186575	protein_coding	ENST00000672896	29603633	708433.000000	proximity ENSG00000186575:28603633-30603633
chr22:30311990-30312141	22	30311991	30312141	ENSG00000187860	protein_coding	ENST00000338306	30357007	44941.000000	proximity ENSG00000187860:29357007-31357007
chr22:30311990-30312141	22	30311991	30312141	ENSG00000198832	protein_coding	ENST00000402395	31120069	808003.000000	proximity ENSG00000198832:30120069-32120069
chr22:30311990-30312141	22	30311991	30312141	ENSG00000214491	protein_coding	ENST00000402034	30546741	234675.000000	proximity ENSG00000214491:29546741-31546741
chr22:30311990-30312141	22	30311991	30312141	ENSG00000239282	protein_coding	ENST00000865128	30289632	22434.000000	proximity ENSG00000239282:29289632-31289632
chr22:30311990-30312141	22	30311991	30312141	ENSG00000242114	protein_coding	ENST00000862422	30425789	113723.000000	proximity ENSG00000242114:29425789-31425789
chr22:30311990-30312141	22	30311991	30312141	ENSG00000248751	protein_coding	ENST00000434291	30299482	12584.000000	proximity ENSG00000248751:29299482-31299482
chr22:30311990-30312141	22	30311991	30312141	ENSG00000249590	protein_coding	ENST00000439838	30409262	97196.000000	proximity ENSG00000249590:29409262-31409262
chr22:30311990-30312141	22	30311991	30312141	ENSG00000253352	protein_coding	ENST00000644773	30969265	657199.000000	proximity ENSG00000253352:29969265-31969265
chr22:30312190-30312341	22	30312191	30312341	ENSG00000099985	protein_coding	ENST00000215781	30266851	45415.000000	proximity ENSG00000099985:29266851-31266851
chr22:30312190-30312341	22	30312191	30312341	ENSG00000099992	protein_coding	ENST00000884619	30326946	14680.000000	proximity ENSG00000099992:29326946-31326946
chr22:30312190-30312341	22	30312191	30312341	ENSG00000099995	protein_coding	ENST00000215793	30356894	44628.000000	proximity ENSG00000099995:29356894-31356894
chr22:30312190-30312341	22	30312191	30312341	ENSG00000099999	protein_coding	ENST00000382363	30387411	75145.000000	proximity ENSG00000099999:29387411-31387411
chr22:30312190-30312341	22	30312191	30312341	ENSG00000100003	protein_coding	ENST00000615189	30397018	84752.000000	proximity ENSG00000100003:29397018-31397018
chr22:30312190-30312341	22	30312191	30312341	ENSG00000100012	protein_coding	ENST00000403066	30472017	159751.000000	proximity ENSG00000100012:29472017-31472017
chr22:30312190-30312341	22	30312191	30312341	ENSG00000100029	protein_coding	ENST00000402281	30607083	294817.000000	proximity ENSG00000100029:29607083-31607083
chr22:30312190-30312341	22	30312191	30312341	ENSG00000100036	protein_coding	ENST00000343605	30635781	323515.000000	proximity ENSG00000100036:29635781-31635781
chr22:30312190-30312341	22	30312191	30312341	ENSG00000100078	protein_coding	ENST00000215885	31140508	828242.000000	proximity ENSG00000100078:30140508-32140508
chr22:30312190-30312341	22	30312191	30312341	ENSG00000100100	protein_coding	ENST00000215912	31292488	980222.000000	proximity ENSG00000100100:30292488-32292488
chr22:30312190-30312341	22	30312191	30312341	ENSG00000100276	protein_coding	ENST00000401450	29315692	996574.000000	proximity ENSG00000100276:28315692-30315692
chr22:30312190-30312341	22	30312191	30312341	ENSG00000100280	protein_coding	ENST00000921604	29388550	923716.000000	proximity ENSG00000100280:28388550-30388550
chr22:30312190-30312341	22	30312191	30312341	ENSG00000100285	protein_coding	ENST00000310624	29480218	832048.000000	proximity ENSG00000100285:28480218-30480218
chr22:30312190-30312341	22	30312191	30312341	ENSG00000100296	protein_coding	ENST00000490103	29553757	758509.000000	proximity ENSG00000100296:28553757-30553757
chr22:30312190-30312341	22	30312191	30312341	ENSG00000100314	protein_coding	ENST00000216144	29720003	592263.000000	proximity ENSG00000100314:28720003-30720003
chr22:30312190-30312341	22	30312191	30312341	ENSG00000100319	protein_coding	ENST00000890523	29767084	545182.000000	proximity ENSG00000100319:28767084-30767084
chr22:30312190-30312341	22	30312191	30312341	ENSG00000100325	protein_coding	ENST00000865592	29832790	479476.000000	proximity ENSG00000100325:28832790-30832790
chr22:30312190-30312341	22	30312191	30312341	ENSG00000100330	protein_coding	ENST00000908090	29883155	429111.000000	proximity ENSG00000100330:28883155-30883155
chr22:30312190-30312341	22	30312191	30312341	ENSG00000128242	protein_coding	ENST00000903698	30563845	251579.000000	proximity ENSG00000128242:29563845-31563845
chr22:30312190-30312341	22	30312191	30312341	ENSG00000128250	protein_coding	ENST00000354373	29438583	873683.000000	proximity ENSG00000128250:28438583-30438583
chr22:30312190-30312341	22	30312191	30312341	ENSG00000128342	protein_coding	ENST00000249075	30246759	65507.000000	proximity ENSG00000128342:29246759-31246759
chr22:30312190-30312341	22	30312191	30312341	ENSG00000133422	protein_coding	ENST00000397641	30968774	656508.000000	proximity ENSG00000133422:29968774-31968774
chr22:30312190-30312341	22	30312191	30312341	ENSG00000133488	protein_coding	ENST00000860141	30505695	193429.000000	proximity ENSG00000133488:29505695-31505695
chr22:30312190-30312341	22	30312191	30312341	ENSG00000138942	protein_coding	ENST00000883456	31160182	847916.000000	proximity ENSG00000138942:30160182-32160182
chr22:30312190-30312341	22	30312191	30312341	ENSG00000167065	protein_coding	ENST00000866300	30667875	355609.000000	proximity ENSG00000167065:29667875-31667875
chr22:30312190-30312341	22	30312191	30312341	ENSG00000176635	protein_coding	ENST00000403975	30081011	231255.000000	proximity ENSG00000176635:29081011-31081011
chr22:30312190-30312341	22	30312191	30312341	ENSG00000182541	protein_coding	ENST00000887560	31212193	899927.000000	proximity ENSG00000182541:30212193-32212193
chr22:30312190-30312341	22	30312191	30312341	ENSG00000183963	protein_coding	ENST00000897108	31081318	769052.000000	proximity ENSG00000183963:30081318-32081318
chr22:30312190-30312341	22	30312191	30312341	ENSG00000184076	protein_coding	ENST00000894363	29767384	544882.000000	proximity ENSG00000184076:28767384-30767384
chr22:30312190-30312341	22	30312191	30312341	ENSG00000184117	protein_coding	ENST00000880436	29581145	731121.000000	proximity ENSG00000184117:28581145-30581145
chr22:30312190-30312341	22	30312191	30312341	ENSG00000184792	protein_coding	ENST00000332585	30694874	382608.000000	proximity ENSG00000184792:29694874-31694874
chr22:30312190-30312341	22	30312191	30312341	ENSG00000185133	protein_coding	ENST00000331075	31122966	810700.000000	proximity ENSG00000185133:30122966-32122966
chr22:30312190-30312341	22	30312191	30312341	ENSG00000185339	protein_coding	ENST00000698271	30607161	294895.000000	proximity ENSG00000185339:29607161-31607161
chr22:30312190-30312341	22	30312191	30312341	ENSG00000186575	protein_coding	ENST00000672896	29603633	708633.000000	proximity ENSG00000186575:28603633-30603633
chr22:30312190-30312341	22	30312191	30312341	ENSG00000187860	protein_coding	ENST00000338306	30357007	44741.000000	proximity ENSG00000187860:29357007-31357007
chr22:30312190-30312341	22	30312191	30312341	ENSG00000198832	protein_coding	ENST00000402395	31120069	807803.000000	proximity ENSG00000198832:30120069-32120069
chr22:30312190-30312341	22	30312191	30312341	ENSG00000214491	protein_coding	ENST00000402034	30546741	234475.000000	proximity ENSG00000214491:29546741-31546741
chr22:30312190-30312341	22	30312191	30312341	ENSG00000239282	protein_coding	ENST00000865128	30289632	22634.000000	proximity ENSG00000239282:29289632-31289632
chr22:30312190-30312341	22	30312191	30312341	ENSG00000242114	protein_coding	ENST00000862422	30425789	113523.000000	proximity ENSG00000242114:29425789-31425789
chr22:30312190-30312341	22	30312191	30312341	ENSG00000248751	protein_coding	ENST00000434291	30299482	12784.000000	proximity ENSG00000248751:29299482-31299482
chr22:30312190-30312341	22	30312191	30312341	ENSG00000249590	protein_coding	ENST00000439838	30409262	96996.000000	proximity ENSG00000249590:29409262-31409262
chr22:30312190-30312341	22	30312191	30312341	ENSG00000253352	protein_coding	ENST00000644773	30969265	656999.000000	proximity ENSG00000253352:29969265-31969265
chr22:30313650-30313801	22	30313651	30313801	ENSG00000099985	protein_coding	ENST00000215781	30266851	46875.000000	proximity ENSG00000099985:29266851-31266851
chr22:30313650-30313801	22	30313651	30313801	ENSG00000099992	protein_coding	ENST00000884619	30326946	13220.000000	proximity ENSG00000099992:29326946-31326946
chr22:30313650-30313801	22	30313651	30313801	ENSG00000099995	protein_coding	ENST00000215793	30356894	43168.000000	proximity ENSG00000099995:29356894-31356894
chr22:30313650-30313801	22	30313651	30313801	ENSG00000099999	protein_coding	ENST00000382363	30387411	73685.000000	proximity ENSG00000099999:29387411-31387411
chr22:30313650-30313801	22	30313651	30313801	ENSG00000100003	protein_coding	ENST00000615189	30397018	83292.000000	proximity ENSG00000100003:29397018-31397018
chr22:30313650-30313801	22	30313651	30313801	ENSG00000100012	protein_coding	ENST00000403066	30472017	158291.000000	proximity ENSG00000100012:29472017-31472017
chr22:30313650-30313801	22	30313651	30313801	ENSG00000100029	protein_coding	ENST00000402281	30607083	293357.000000	proximity ENSG00000100029:29607083-31607083
chr22:30313650-30313801	22	30313651	30313801	ENSG00000100036	protein_coding	ENST00000343605	30635781	322055.000000	proximity ENSG00000100036:29635781-31635781
chr22:30313650-30313801	22	30313651	30313801	ENSG00000100078	protein_coding	ENST00000215885	31140508	826782.000000	proximity ENSG00000100078:30140508-32140508
chr22:30313650-30313801	22	30313651	30313801	ENSG00000100100	protein_coding	ENST00000215912	31292488	978762.000000	proximity ENSG00000100100:30292488-32292488
chr22:30313650-30313801	22	30313651	30313801	ENSG00000100276	protein_coding	ENST00000401450	29315692	998034.000000	proximity ENSG00000100276:28315692-30315692
chr22:30313650-30313801	22	30313651	30313801	ENSG00000100280	protein_coding	ENST00000921604	29388550	925176.000000	proximity ENSG00000100280:28388550-30388550
chr22:30313650-30313801	22	30313651	30313801	ENSG00000100285	protein_coding	ENST00000310624	29480218	833508.000000	proximity ENSG00000100285:28480218-30480218
chr22:30313650-30313801	22	30313651	30313801	ENSG00000100296	protein_coding	ENST00000490103	29553757	759969.000000	proximity ENSG00000100296:28553757-30553757
chr22:30313650-30313801	22	30313651	30313801	ENSG00000100314	protein_coding	ENST00000216144	29720003	593723.000000	proximity ENSG00000100314:28720003-30720003
chr22:30313650-30313801	22	30313651	30313801	ENSG00000100319	protein_coding	ENST00000890523	29767084	546642.000000	proximity ENSG00000100319:28767084-30767084
chr22:30313650-30313801	22	30313651	30313801	ENSG00000100325	protein_coding	ENST00000865592	29832790	480936.000000	proximity ENSG00000100325:28832790-30832790
chr22:30313650-30313801	22	30313651	30313801	ENSG00000100330	protein_coding	ENST00000908090	29883155	430571.000000	proximity ENSG00000100330:28883155-30883155
chr22:30313650-30313801	22	30313651	30313801	ENSG00000128242	protein_coding	ENST00000903698	30563845	250119.000000	proximity ENSG00000128242:29563845-31563845
chr22:30313650-30313801	22	30313651	30313801	ENSG00000128250	protein_coding	ENST00000354373	29438583	875143.000000	proximity ENSG00000128250:28438583-30438583
chr22:30313650-30313801	22	30313651	30313801	ENSG00000128342	protein_coding	ENST00000249075	30246759	66967.000000	proximity ENSG00000128342:29246759-31246759
chr22:30313650-30313801	22	30313651	30313801	ENSG00000133422	protein_coding	ENST00000397641	30968774	655048.000000	proximity ENSG00000133422:29968774-31968774
chr22:30313650-30313801	22	30313651	30313801	ENSG00000133488	protein_coding	ENST00000860141	30505695	191969.000000	proximity ENSG00000133488:29505695-31505695
chr22:30313650-30313801	22	30313651	30313801	ENSG00000138942	protein_coding	ENST00000883456	31160182	846456.000000	proximity ENSG00000138942:30160182-32160182
chr22:30313650-30313801	22	30313651	30313801	ENSG00000167065	protein_coding	ENST00000866300	30667875	354149.000000	proximity ENSG00000167065:29667875-31667875
chr22:30313650-30313801	22	30313651	30313801	ENSG00000176635	protein_coding	ENST00000403975	30081011	232715.000000	proximity ENSG00000176635:29081011-31081011
chr22:30313650-30313801	22	30313651	30313801	ENSG00000182541	protein_coding	ENST00000887560	31212193	898467.000000	proximity ENSG00000182541:30212193-32212193
chr22:30313650-30313801	22	30313651	30313801	ENSG00000183963	protein_coding	ENST00000897108	31081318	767592.000000	proximity ENSG00000183963:30081318-32081318
chr22:30313650-30313801	22	30313651	30313801	ENSG00000184076	protein_coding	ENST00000894363	29767384	546342.000000	proximity ENSG00000184076:28767384-30767384
chr22:30313650-30313801	22	30313651	30313801	ENSG00000184117	protein_coding	ENST00000880436	29581145	732581.000000	proximity ENSG00000184117:28581145-30581145
chr22:30313650-30313801	22	30313651	30313801	ENSG00000184792	protein_coding	ENST00000332585	30694874	381148.000000	proximity ENSG00000184792:29694874-31694874
chr22:30313650-30313801	22	30313651	30313801	ENSG00000185133	protein_coding	ENST00000331075	31122966	809240.000000	proximity ENSG00000185133:30122966-32122966
chr22:30313650-30313801	22	30313651	30313801	ENSG00000185339	protein_coding	ENST00000698271	30607161	293435.000000	proximity ENSG00000185339:29607161-31607161
chr22:30313650-30313801	22	30313651	30313801	ENSG00000186575	protein_coding	ENST00000672896	29603633	710093.000000	proximity ENSG00000186575:28603633-30603633
chr22:30313650-30313801	22	30313651	30313801	ENSG00000187860	protein_coding	ENST00000338306	30357007	43281.000000	proximity ENSG00000187860:29357007-31357007
chr22:30313650-30313801	22	30313651	30313801	ENSG00000198832	protein_coding	ENST00000402395	31120069	806343.000000	proximity ENSG00000198832:30120069-32120069
chr22:30313650-30313801	22	30313651	30313801	ENSG00000214491	protein_coding	ENST00000402034	30546741	233015.000000	proximity ENSG00000214491:29546741-31546741
chr22:30313650-30313801	22	30313651	30313801	ENSG00000239282	protein_coding	ENST00000865128	30289632	24094.000000	proximity ENSG00000239282:29289632-31289632
chr22:30313650-30313801	22	30313651	30313801	ENSG00000242114	protein_coding	ENST00000862422	30425789	112063.000000	proximity ENSG00000242114:29425789-31425789
chr22:30313650-30313801	22	30313651	30313801	ENSG00000248751	protein_coding	ENST00000434291	30299482	14244.000000	proximity ENSG00000248751:29299482-31299482
chr22:30313650-30313801	22	30313651	30313801	ENSG00000249590	protein_coding	ENST00000439838	30409262	95536.000000	proximity ENSG00000249590:29409262-31409262
chr22:30313650-30313801	22	30313651	30313801	ENSG00000253352	protein_coding	ENST00000644773	30969265	655539.000000	proximity ENSG00000253352:29969265-31969265
chr22:30315010-30315161	22	30315011	30315161	ENSG00000099985	protein_coding	ENST00000215781	30266851	48235.000000	proximity ENSG00000099985:29266851-31266851
chr22:30315010-30315161	22	30315011	30315161	ENSG00000099992	protein_coding	ENST00000884619	30326946	11860.000000	proximity ENSG00000099992:29326946-31326946
chr22:30315010-30315161	22	30315011	30315161	ENSG00000099995	protein_coding	ENST00000215793	30356894	41808.000000	proximity ENSG00000099995:29356894-31356894
chr22:30315010-30315161	22	30315011	30315161	ENSG00000099999	protein_coding	ENST00000382363	30387411	72325.000000	proximity ENSG00000099999:29387411-31387411
chr22:30315010-30315161	22	30315011	30315161	ENSG00000100003	protein_coding	ENST00000615189	30397018	81932.000000	proximity ENSG00000100003:29397018-31397018
chr22:30315010-30315161	22	30315011	30315161	ENSG00000100012	protein_coding	ENST00000403066	30472017	156931.000000	proximity ENSG00000100012:29472017-31472017
chr22:30315010-30315161	22	30315011	30315161	ENSG00000100029	protein_coding	ENST00000402281	30607083	291997.000000	proximity ENSG00000100029:29607083-31607083
chr22:30315010-30315161	22	30315011	30315161	ENSG00000100036	protein_coding	ENST00000343605	30635781	320695.000000	proximity ENSG00000100036:29635781-31635781
chr22:30315010-30315161	22	30315011	30315161	ENSG00000100078	protein_coding	ENST00000215885	31140508	825422.000000	proximity ENSG00000100078:30140508-32140508
chr22:30315010-30315161	22	30315011	30315161	ENSG00000100100	protein_coding	ENST00000215912	31292488	977402.000000	proximity ENSG00000100100:30292488-32292488
chr22:30315010-30315161	22	30315011	30315161	ENSG00000100276	protein_coding	ENST00000401450	29315692	999394.000000	proximity ENSG00000100276:28315692-30315692
chr22:30315010-30315161	22	30315011	30315161	ENSG00000100280	protein_coding	ENST00000921604	29388550	926536.000000	proximity ENSG00000100280:28388550-30388550
chr22:30315010-30315161	22	30315011	30315161	ENSG00000100285	protein_coding	ENST00000310624	29480218	834868.000000	proximity ENSG00000100285:28480218-30480218
chr22:30315010-30315161	22	30315011	30315161	ENSG00000100296	protein_coding	ENST00000490103	29553757	761329.000000	proximity ENSG00000100296:28553757-30553757
chr22:30315010-30315161	22	30315011	30315161	ENSG00000100314	protein_coding	ENST00000216144	29720003	595083.000000	proximity ENSG00000100314:28720003-30720003
chr22:30315010-30315161	22	30315011	30315161	ENSG00000100319	protein_coding	ENST00000890523	29767084	548002.000000	proximity ENSG00000100319:28767084-30767084
chr22:30315010-30315161	22	30315011	30315161	ENSG00000100325	protein_coding	ENST00000865592	29832790	482296.000000	proximity ENSG00000100325:28832790-30832790
chr22:30315010-30315161	22	30315011	30315161	ENSG00000100330	protein_coding	ENST00000908090	29883155	431931.000000	proximity ENSG00000100330:28883155-30883155
chr22:30315010-30315161	22	30315011	30315161	ENSG00000128242	protein_coding	ENST00000903698	30563845	248759.000000	proximity ENSG00000128242:29563845-31563845
chr22:30315010-30315161	22	30315011	30315161	ENSG00000128250	protein_coding	ENST00000354373	29438583	876503.000000	proximity ENSG00000128250:28438583-30438583
chr22:30315010-30315161	22	30315011	30315161	ENSG00000128342	protein_coding	ENST00000249075	30246759	68327.000000	proximity ENSG00000128342:29246759-31246759
chr22:30315010-30315161	22	30315011	30315161	ENSG00000133422	protein_coding	ENST00000397641	30968774	653688.000000	proximity ENSG00000133422:29968774-31968774
chr22:30315010-30315161	22	30315011	30315161	ENSG00000133488	protein_coding	ENST00000860141	30505695	190609.000000	proximity ENSG00000133488:29505695-31505695
chr22:30315010-30315161	22	30315011	30315161	ENSG00000138942	protein_coding	ENST00000883456	31160182	845096.000000	proximity ENSG00000138942:30160182-32160182
chr22:30315010-30315161	22	30315011	30315161	ENSG00000167065	protein_coding	ENST00000866300	30667875	352789.000000	proximity ENSG00000167065:29667875-31667875
chr22:30315010-30315161	22	30315011	30315161	ENSG00000176635	protein_coding	ENST00000403975	30081011	234075.000000	proximity ENSG00000176635:29081011-31081011
chr22:30315010-30315161	22	30315011	30315161	ENSG00000182541	protein_coding	ENST00000887560	31212193	897107.000000	proximity ENSG00000182541:30212193-32212193
chr22:30315010-30315161	22	30315011	30315161	ENSG00000183963	protein_coding	ENST00000897108	31081318	766232.000000	proximity ENSG00000183963:30081318-32081318
chr22:30315010-30315161	22	30315011	30315161	ENSG00000184076	protein_coding	ENST00000894363	29767384	547702.000000	proximity ENSG00000184076:28767384-30767384
chr22:30315010-30315161	22	30315011	30315161	ENSG00000184117	protein_coding	ENST00000880436	29581145	733941.000000	proximity ENSG00000184117:28581145-30581145
chr22:30315010-30315161	22	30315011	30315161	ENSG00000184792	protein_coding	ENST00000332585	30694874	379788.000000	proximity ENSG00000184792:29694874-31694874
chr22:30315010-30315161	22	30315011	30315161	ENSG00000185133	protein_coding	ENST00000331075	31122966	807880.000000	proximity ENSG00000185133:30122966-32122966
chr22:30315010-30315161	22	30315011	30315161	ENSG00000185339	protein_coding	ENST00000698271	30607161	292075.000000	proximity ENSG00000185339:29607161-31607161
chr22:30315010-30315161	22	30315011	30315161	ENSG00000186575	protein_coding	ENST00000672896	29603633	711453.000000	proximity ENSG00000186575:28603633-30603633
chr22:30315010-30315161	22	30315011	30315161	ENSG00000187860	protein_coding	ENST00000338306	30357007	41921.000000	proximity ENSG00000187860:29357007-31357007
chr22:30315010-30315161	22	30315011	30315161	ENSG00000198832	protein_coding	ENST00000402395	31120069	804983.000000	proximity ENSG00000198832:30120069-32120069
chr22:30315010-30315161	22	30315011	30315161	ENSG00000214491	protein_coding	ENST00000402034	30546741	231655.000000	proximity ENSG00000214491:29546741-31546741
chr22:30315010-30315161	22	30315011	30315161	ENSG00000239282	protein_coding	ENST00000865128	30289632	25454.000000	proximity ENSG00000239282:29289632-31289632
chr22:30315010-30315161	22	30315011	30315161	ENSG00000242114	protein_coding	ENST00000862422	30425789	110703.000000	proximity ENSG00000242114:29425789-31425789
chr22:30315010-30315161	22	30315011	30315161	ENSG00000248751	protein_coding	ENST00000434291	30299482	15604.000000	proximity ENSG00000248751:29299482-31299482
chr22:30315010-30315161	22	30315011	30315161	ENSG00000249590	protein_coding	ENST00000439838	30409262	94176.000000	proximity ENSG00000249590:29409262-31409262
chr22:30315010-30315161	22	30315011	30315161	ENSG00000253352	protein_coding	ENST00000644773	30969265	654179.000000	proximity ENSG00000253352:29969265-31969265
chr22:30316970-30317121	22	30316971	30317121	ENSG00000099985	protein_coding	ENST00000215781	30266851	50195.000000	proximity ENSG00000099985:29266851-31266851
chr22:30316970-30317121	22	30316971	30317121	ENSG00000099992	protein_coding	ENST00000884619	30326946	9900.000000	proximity ENSG00000099992:29326946-31326946
chr22:30316970-30317121	22	30316971	30317121	ENSG00000099995	protein_coding	ENST00000215793	30356894	39848.000000	proximity ENSG00000099995:29356894-31356894
chr22:30316970-30317121	22	30316971	30317121	ENSG00000099999	protein_coding	ENST00000382363	30387411	70365.000000	proximity ENSG00000099999:29387411-31387411
chr22:30316970-30317121	22	30316971	30317121	ENSG00000100003	protein_coding	ENST00000615189	30397018	79972.000000	proximity ENSG00000100003:29397018-31397018
chr22:30316970-30317121	22	30316971	30317121	ENSG00000100012	protein_coding	ENST00000403066	30472017	154971.000000	proximity ENSG00000100012:29472017-31472017
chr22:30316970-30317121	22	30316971	30317121	ENSG00000100029	protein_coding	ENST00000402281	30607083	290037.000000	proximity ENSG00000100029:29607083-31607083
chr22:30316970-30317121	22	30316971	30317121	ENSG00000100036	protein_coding	ENST00000343605	30635781	318735.000000	proximity ENSG00000100036:29635781-31635781
chr22:30316970-30317121	22	30316971	30317121	ENSG00000100078	protein_coding	ENST00000215885	31140508	823462.000000	proximity ENSG00000100078:30140508-32140508
chr22:30316970-30317121	22	30316971	30317121	ENSG00000100100	protein_coding	ENST00000215912	31292488	975442.000000	proximity ENSG00000100100:30292488-32292488
chr22:30316970-30317121	22	30316971	30317121	ENSG00000100280	protein_coding	ENST00000921604	29388550	928496.000000	proximity ENSG00000100280:28388550-30388550
chr22:30316970-30317121	22	30316971	30317121	ENSG00000100285	protein_coding	ENST00000310624	29480218	836828.000000	proximity ENSG00000100285:28480218-30480218
chr22:30316970-30317121	22	30316971	30317121	ENSG00000100296	protein_coding	ENST00000490103	29553757	763289.000000	proximity ENSG00000100296:28553757-30553757
chr22:30316970-30317121	22	30316971	30317121	ENSG00000100314	protein_coding	ENST00000216144	29720003	597043.000000	proximity ENSG00000100314:28720003-30720003
chr22:30316970-30317121	22	30316971	30317121	ENSG00000100319	protein_coding	ENST00000890523	29767084	549962.000000	proximity ENSG00000100319:28767084-30767084
chr22:30316970-30317121	22	30316971	30317121	ENSG00000100325	protein_coding	ENST00000865592	29832790	484256.000000	proximity ENSG00000100325:28832790-30832790
chr22:30316970-30317121	22	30316971	30317121	ENSG00000100330	protein_coding	ENST00000908090	29883155	433891.000000	proximity ENSG00000100330:28883155-30883155
chr22:30316970-30317121	22	30316971	30317121	ENSG00000128242	protein_coding	ENST00000903698	30563845	246799.000000	proximity ENSG00000128242:29563845-31563845
chr22:30316970-30317121	22	30316971	30317121	ENSG00000128250	protein_coding	ENST00000354373	29438583	878463.000000	proximity ENSG00000128250:28438583-30438583
chr22:30316970-30317121	22	30316971	30317121	ENSG00000128342	protein_coding	ENST00000249075	30246759	70287.000000	proximity ENSG00000128342:29246759-31246759
chr22:30316970-30317121	22	30316971	30317121	ENSG00000133422	protein_coding	ENST00000397641	30968774	651728.000000	proximity ENSG00000133422:29968774-31968774
chr22:30316970-30317121	22	30316971	30317121	ENSG00000133488	protein_coding	ENST00000860141	30505695	188649.000000	proximity ENSG00000133488:29505695-31505695
chr22:30316970-30317121	22	30316971	30317121	ENSG00000138942	protein_coding	ENST00000883456	31160182	843136.000000	proximity ENSG00000138942:30160182-32160182
chr22:30316970-30317121	22	30316971	30317121	ENSG00000167065	protein_coding	ENST00000866300	30667875	350829.000000	proximity ENSG00000167065:29667875-31667875
chr22:30316970-30317121	22	30316971	30317121	ENSG00000176635	protein_coding	ENST00000403975	30081011	236035.000000	proximity ENSG00000176635:29081011-31081011
chr22:30316970-30317121	22	30316971	30317121	ENSG00000182541	protein_coding	ENST00000887560	31212193	895147.000000	proximity ENSG00000182541:30212193-32212193
chr22:30316970-30317121	22	30316971	30317121	ENSG00000183963	protein_coding	ENST00000897108	31081318	764272.000000	proximity ENSG00000183963:30081318-32081318
chr22:30316970-30317121	22	30316971	30317121	ENSG00000184076	protein_coding	ENST00000894363	29767384	549662.000000	proximity ENSG00000184076:28767384-30767384
chr22:30316970-30317121	22	30316971	30317121	ENSG00000184117	protein_coding	ENST00000880436	29581145	735901.000000	proximity ENSG00000184117:28581145-30581145
chr22:30316970-30317121	22	30316971	30317121	ENSG00000184792	protein_coding	ENST00000332585	30694874	377828.000000	proximity ENSG00000184792:29694874-31694874
chr22:30316970-30317121	22	30316971	30317121	ENSG00000185133	protein_coding	ENST00000331075	31122966	805920.000000	proximity ENSG00000185133:30122966-32122966
chr22:30316970-30317121	22	30316971	30317121	ENSG00000185339	protein_coding	ENST00000698271	30607161	290115.000000	proximity ENSG00000185339:29607161-31607161
chr22:30316970-30317121	22	30316971	30317121	ENSG00000186575	protein_coding	ENST00000672896	29603633	713413.000000	proximity ENSG00000186575:28603633-30603633
chr22:30316970-30317121	22	30316971	30317121	ENSG00000187860	protein_coding	ENST00000338306	30357007	39961.000000	proximity ENSG00000187860:29357007-31357007
chr22:30316970-30317121	22	30316971	30317121	ENSG00000198832	protein_coding	ENST00000402395	31120069	803023.000000	proximity ENSG00000198832:30120069-32120069
chr22:30316970-30317121	22	30316971	30317121	ENSG00000214491	protein_coding	ENST00000402034	30546741	229695.000000	proximity ENSG00000214491:29546741-31546741
chr22:30316970-30317121	22	30316971	30317121	ENSG00000239282	protein_coding	ENST00000865128	30289632	27414.000000	proximity ENSG00000239282:29289632-31289632
chr22:30316970-30317121	22	30316971	30317121	ENSG00000242114	protein_coding	ENST00000862422	30425789	108743.000000	proximity ENSG00000242114:29425789-31425789
chr22:30316970-30317121	22	30316971	30317121	ENSG00000248751	protein_coding	ENST00000434291	30299482	17564.000000	proximity ENSG00000248751:29299482-31299482
chr22:30316970-30317121	22	30316971	30317121	ENSG00000249590	protein_coding	ENST00000439838	30409262	92216.000000	proximity ENSG00000249590:29409262-31409262
chr22:30316970-30317121	22	30316971	30317121	ENSG00000253352	protein_coding	ENST00000644773	30969265	652219.000000	proximity ENSG00000253352:29969265-31969265
chr22:30324470-30324621	22	30324471	30324621	ENSG00000099985	protein_coding	ENST00000215781	30266851	57695.000000	proximity ENSG00000099985:29266851-31266851
chr22:30324470-30324621	22	30324471	30324621	ENSG00000099992	protein_coding	ENST00000884619	30326946	2400.000000	proximity ENSG00000099992:29326946-31326946
chr22:30324470-30324621	22	30324471	30324621	ENSG00000099995	protein_coding	ENST00000215793	30356894	32348.000000	proximity ENSG00000099995:29356894-31356894
chr22:30324470-30324621	22	30324471	30324621	ENSG00000099999	protein_coding	ENST00000382363	30387411	62865.000000	proximity ENSG00000099999:29387411-31387411
chr22:30324470-30324621	22	30324471	30324621	ENSG00000100003	protein_coding	ENST00000615189	30397018	72472.000000	proximity ENSG00000100003:29397018-31397018
chr22:30324470-30324621	22	30324471	30324621	ENSG00000100012	protein_coding	ENST00000403066	30472017	147471.000000	proximity ENSG00000100012:29472017-31472017
chr22:30324470-30324621	22	30324471	30324621	ENSG00000100029	protein_coding	ENST00000402281	30607083	282537.000000	proximity ENSG00000100029:29607083-31607083
chr22:30324470-30324621	22	30324471	30324621	ENSG00000100036	protein_coding	ENST00000343605	30635781	311235.000000	proximity ENSG00000100036:29635781-31635781
chr22:30324470-30324621	22	30324471	30324621	ENSG00000100078	protein_coding	ENST00000215885	31140508	815962.000000	proximity ENSG00000100078:30140508-32140508
chr22:30324470-30324621	22	30324471	30324621	ENSG00000100100	protein_coding	ENST00000215912	31292488	967942.000000	proximity ENSG00000100100:30292488-32292488
chr22:30324470-30324621	22	30324471	30324621	ENSG00000100280	protein_coding	ENST00000921604	29388550	935996.000000	proximity ENSG00000100280:28388550-30388550
chr22:30324470-30324621	22	30324471	30324621	ENSG00000100285	protein_coding	ENST00000310624	29480218	844328.000000	proximity ENSG00000100285:28480218-30480218
chr22:30324470-30324621	22	30324471	30324621	ENSG00000100296	protein_coding	ENST00000490103	29553757	770789.000000	proximity ENSG00000100296:28553757-30553757
chr22:30324470-30324621	22	30324471	30324621	ENSG00000100314	protein_coding	ENST00000216144	29720003	604543.000000	proximity ENSG00000100314:28720003-30720003
chr22:30324470-30324621	22	30324471	30324621	ENSG00000100319	protein_coding	ENST00000890523	29767084	557462.000000	proximity ENSG00000100319:28767084-30767084
chr22:30324470-30324621	22	30324471	30324621	ENSG00000100325	protein_coding	ENST00000865592	29832790	491756.000000	proximity ENSG00000100325:28832790-30832790
chr22:30324470-30324621	22	30324471	30324621	ENSG00000100330	protein_coding	ENST00000908090	29883155	441391.000000	proximity ENSG00000100330:28883155-30883155
chr22:30324470-30324621	22	30324471	30324621	ENSG00000128242	protein_coding	ENST00000903698	30563845	239299.000000	proximity ENSG00000128242:29563845-31563845
chr22:30324470-30324621	22	30324471	30324621	ENSG00000128250	protein_coding	ENST00000354373	29438583	885963.000000	proximity ENSG00000128250:28438583-30438583
chr22:30324470-30324621	22	30324471	30324621	ENSG00000128342	protein_coding	ENST00000249075	30246759	77787.000000	proximity ENSG00000128342:29246759-31246759
chr22:30324470-30324621	22	30324471	30324621	ENSG00000133422	protein_coding	ENST00000397641	30968774	644228.000000	proximity ENSG00000133422:29968774-31968774
chr22:30324470-30324621	22	30324471	30324621	ENSG00000133488	protein_coding	ENST00000860141	30505695	181149.000000	proximity ENSG00000133488:29505695-31505695
chr22:30324470-30324621	22	30324471	30324621	ENSG00000138942	protein_coding	ENST00000883456	31160182	835636.000000	proximity ENSG00000138942:30160182-32160182
chr22:30324470-30324621	22	30324471	30324621	ENSG00000167065	protein_coding	ENST00000866300	30667875	343329.000000	proximity ENSG00000167065:29667875-31667875
chr22:30324470-30324621	22	30324471	30324621	ENSG00000176635	protein_coding	ENST00000403975	30081011	243535.000000	proximity ENSG00000176635:29081011-31081011
chr22:30324470-30324621	22	30324471	30324621	ENSG00000182541	protein_coding	ENST00000887560	31212193	887647.000000	proximity ENSG00000182541:30212193-32212193
chr22:30324470-30324621	22	30324471	30324621	ENSG00000183963	protein_coding	ENST00000897108	31081318	756772.000000	proximity ENSG00000183963:30081318-32081318
chr22:30324470-30324621	22	30324471	30324621	ENSG00000184076	protein_coding	ENST00000894363	29767384	557162.000000	proximity ENSG00000184076:28767384-30767384
chr22:30324470-30324621	22	30324471	30324621	ENSG00000184117	protein_coding	ENST00000880436	29581145	743401.000000	proximity ENSG00000184117:28581145-30581145
chr22:30324470-30324621	22	30324471	30324621	ENSG00000184792	protein_coding	ENST00000332585	30694874	370328.000000	proximity ENSG00000184792:29694874-31694874
chr22:30324470-30324621	22	30324471	30324621	ENSG00000185133	protein_coding	ENST00000331075	31122966	798420.000000	proximity ENSG00000185133:30122966-32122966
chr22:30324470-30324621	22	30324471	30324621	ENSG00000185339	protein_coding	ENST00000698271	30607161	282615.000000	proximity ENSG00000185339:29607161-31607161
chr22:30324470-30324621	22	30324471	30324621	ENSG00000186575	protein_coding	ENST00000672896	29603633	720913.000000	proximity ENSG00000186575:28603633-30603633
chr22:30324470-30324621	22	30324471	30324621	ENSG00000187860	protein_coding	ENST00000338306	30357007	32461.000000	proximity ENSG00000187860:29357007-31357007
chr22:30324470-30324621	22	30324471	30324621	ENSG00000198832	protein_coding	ENST00000402395	31120069	795523.000000	proximity ENSG00000198832:30120069-32120069
chr22:30324470-30324621	22	30324471	30324621	ENSG00000214491	protein_coding	ENST00000402034	30546741	222195.000000	proximity ENSG00000214491:29546741-31546741
chr22:30324470-30324621	22	30324471	30324621	ENSG00000239282	protein_coding	ENST00000865128	30289632	34914.000000	proximity ENSG00000239282:29289632-31289632
chr22:30324470-30324621	22	30324471	30324621	ENSG00000242114	protein_coding	ENST00000862422	30425789	101243.000000	proximity ENSG00000242114:29425789-31425789
chr22:30324470-30324621	22	30324471	30324621	ENSG00000248751	protein_coding	ENST00000434291	30299482	25064.000000	proximity ENSG00000248751:29299482-31299482
chr22:30324470-30324621	22	30324471	30324621	ENSG00000249590	protein_coding	ENST00000439838	30409262	84716.000000	proximity ENSG00000249590:29409262-31409262
chr22:30324470-30324621	22	30324471	30324621	ENSG00000253352	protein_coding	ENST00000644773	30969265	644719.000000	proximity ENSG00000253352:29969265-31969265
chr22:30325515-30325666	22	30325516	30325666	ENSG00000099985	protein_coding	ENST00000215781	30266851	58740.000000	proximity ENSG00000099985:29266851-31266851
chr22:30325515-30325666	22	30325516	30325666	ENSG00000099992	protein_coding	ENST00000884619	30326946	1355.000000	proximity ENSG00000099992:29326946-31326946
chr22:30325515-30325666	22	30325516	30325666	ENSG00000099995	protein_coding	ENST00000215793	30356894	31303.000000	proximity ENSG00000099995:29356894-31356894
chr22:30325515-30325666	22	30325516	30325666	ENSG00000099999	protein_coding	ENST00000382363	30387411	61820.000000	proximity ENSG00000099999:29387411-31387411
chr22:30325515-30325666	22	30325516	30325666	ENSG00000100003	protein_coding	ENST00000615189	30397018	71427.000000	proximity ENSG00000100003:29397018-31397018
chr22:30325515-30325666	22	30325516	30325666	ENSG00000100012	protein_coding	ENST00000403066	30472017	146426.000000	proximity ENSG00000100012:29472017-31472017
chr22:30325515-30325666	22	30325516	30325666	ENSG00000100029	protein_coding	ENST00000402281	30607083	281492.000000	proximity ENSG00000100029:29607083-31607083
chr22:30325515-30325666	22	30325516	30325666	ENSG00000100036	protein_coding	ENST00000343605	30635781	310190.000000	proximity ENSG00000100036:29635781-31635781
chr22:30325515-30325666	22	30325516	30325666	ENSG00000100078	protein_coding	ENST00000215885	31140508	814917.000000	proximity ENSG00000100078:30140508-32140508
chr22:30325515-30325666	22	30325516	30325666	ENSG00000100100	protein_coding	ENST00000215912	31292488	966897.000000	proximity ENSG00000100100:30292488-32292488
chr22:30325515-30325666	22	30325516	30325666	ENSG00000100280	protein_coding	ENST00000921604	29388550	937041.000000	proximity ENSG00000100280:28388550-30388550
chr22:30325515-30325666	22	30325516	30325666	ENSG00000100285	protein_coding	ENST00000310624	29480218	845373.000000	proximity ENSG00000100285:28480218-30480218
chr22:30325515-30325666	22	30325516	30325666	ENSG00000100296	protein_coding	ENST00000490103	29553757	771834.000000	proximity ENSG00000100296:28553757-30553757
chr22:30325515-30325666	22	30325516	30325666	ENSG00000100314	protein_coding	ENST00000216144	29720003	605588.000000	proximity ENSG00000100314:28720003-30720003
chr22:30325515-30325666	22	30325516	30325666	ENSG00000100319	protein_coding	ENST00000890523	29767084	558507.000000	proximity ENSG00000100319:28767084-30767084
chr22:30325515-30325666	22	30325516	30325666	ENSG00000100325	protein_coding	ENST00000865592	29832790	492801.000000	proximity ENSG00000100325:28832790-30832790
chr22:30325515-30325666	22	30325516	30325666	ENSG00000100330	protein_coding	ENST00000908090	29883155	442436.000000	proximity ENSG00000100330:28883155-30883155
chr22:30325515-30325666	22	30325516	30325666	ENSG00000128242	protein_coding	ENST00000903698	30563845	238254.000000	proximity ENSG00000128242:29563845-31563845
chr22:30325515-30325666	22	30325516	30325666	ENSG00000128250	protein_coding	ENST00000354373	29438583	887008.000000	proximity ENSG00000128250:28438583-30438583
chr22:30325515-30325666	22	30325516	30325666	ENSG00000128342	protein_coding	ENST00000249075	30246759	78832.000000	proximity ENSG00000128342:29246759-31246759
chr22:30325515-30325666	22	30325516	30325666	ENSG00000133422	protein_coding	ENST00000397641	30968774	643183.000000	proximity ENSG00000133422:29968774-31968774
chr22:30325515-30325666	22	30325516	30325666	ENSG00000133488	protein_coding	ENST00000860141	30505695	180104.000000	proximity ENSG00000133488:29505695-31505695
chr22:30325515-30325666	22	30325516	30325666	ENSG00000138942	protein_coding	ENST00000883456	31160182	834591.000000	proximity ENSG00000138942:30160182-32160182
chr22:30325515-30325666	22	30325516	30325666	ENSG00000167065	protein_coding	ENST00000866300	30667875	342284.000000	proximity ENSG00000167065:29667875-31667875
chr22:30325515-30325666	22	30325516	30325666	ENSG00000176635	protein_coding	ENST00000403975	30081011	244580.000000	proximity ENSG00000176635:29081011-31081011
chr22:30325515-30325666	22	30325516	30325666	ENSG00000182541	protein_coding	ENST00000887560	31212193	886602.000000	proximity ENSG00000182541:30212193-32212193
chr22:30325515-30325666	22	30325516	30325666	ENSG00000183963	protein_coding	ENST00000897108	31081318	755727.000000	proximity ENSG00000183963:30081318-32081318
chr22:30325515-30325666	22	30325516	30325666	ENSG00000184076	protein_coding	ENST00000894363	29767384	558207.000000	proximity ENSG00000184076:28767384-30767384
chr22:30325515-30325666	22	30325516	30325666	ENSG00000184117	protein_coding	ENST00000880436	29581145	744446.000000	proximity ENSG00000184117:28581145-30581145
chr22:30325515-30325666	22	30325516	30325666	ENSG00000184792	protein_coding	ENST00000332585	30694874	369283.000000	proximity ENSG00000184792:29694874-31694874
chr22:30325515-30325666	22	30325516	30325666	ENSG00000185133	protein_coding	ENST00000331075	31122966	797375.000000	proximity ENSG00000185133:30122966-32122966
chr22:30325515-30325666	22	30325516	30325666	ENSG00000185339	protein_coding	ENST00000698271	30607161	281570.000000	proximity ENSG00000185339:29607161-31607161
chr22:30325515-30325666	22	30325516	30325666	ENSG00000186575	protein_coding	ENST00000672896	29603633	721958.000000	proximity ENSG00000186575:28603633-30603633
chr22:30325515-30325666	22	30325516	30325666	ENSG00000187860	protein_coding	ENST00000338306	30357007	31416.000000	proximity ENSG00000187860:29357007-31357007
chr22:30325515-30325666	22	30325516	30325666	ENSG00000198832	protein_coding	ENST00000402395	31120069	794478.000000	proximity ENSG00000198832:30120069-32120069
chr22:30325515-30325666	22	30325516	30325666	ENSG00000214491	protein_coding	ENST00000402034	30546741	221150.000000	proximity ENSG00000214491:29546741-31546741
chr22:30325515-30325666	22	30325516	30325666	ENSG00000239282	protein_coding	ENST00000865128	30289632	35959.000000	proximity ENSG00000239282:29289632-31289632
chr22:30325515-30325666	22	30325516	30325666	ENSG00000242114	protein_coding	ENST00000862422	30425789	100198.000000	proximity ENSG00000242114:29425789-31425789
chr22:30325515-30325666	22	30325516	30325666	ENSG00000248751	protein_coding	ENST00000434291	30299482	26109.000000	proximity ENSG00000248751:29299482-31299482
chr22:30325515-30325666	22	30325516	30325666	ENSG00000249590	protein_coding	ENST00000439838	30409262	83671.000000	proximity ENSG00000249590:29409262-31409262
chr22:30325515-30325666	22	30325516	30325666	ENSG00000253352	protein_coding	ENST00000644773	30969265	643674.000000	proximity ENSG00000253352:29969265-31969265
chr22:30326430-30326581	22	30326431	30326581	ENSG00000099985	protein_coding	ENST00000215781	30266851	59655.000000	proximity ENSG00000099985:29266851-31266851
chr22:30326430-30326581	22	30326431	30326581	ENSG00000099992	protein_coding	ENST00000884619	30326946	440.000000	proximity ENSG00000099992:29326946-31326946
chr22:30326430-30326581	22	30326431	30326581	ENSG00000099995	protein_coding	ENST00000215793	30356894	30388.000000	proximity ENSG00000099995:29356894-31356894
chr22:30326430-30326581	22	30326431	30326581	ENSG00000099999	protein_coding	ENST00000382363	30387411	60905.000000	proximity ENSG00000099999:29387411-31387411
chr22:30326430-30326581	22	30326431	30326581	ENSG00000100003	protein_coding	ENST00000615189	30397018	70512.000000	proximity ENSG00000100003:29397018-31397018
chr22:30326430-30326581	22	30326431	30326581	ENSG00000100012	protein_coding	ENST00000403066	30472017	145511.000000	proximity ENSG00000100012:29472017-31472017
chr22:30326430-30326581	22	30326431	30326581	ENSG00000100029	protein_coding	ENST00000402281	30607083	280577.000000	proximity ENSG00000100029:29607083-31607083
chr22:30326430-30326581	22	30326431	30326581	ENSG00000100036	protein_coding	ENST00000343605	30635781	309275.000000	proximity ENSG00000100036:29635781-31635781
chr22:30326430-30326581	22	30326431	30326581	ENSG00000100078	protein_coding	ENST00000215885	31140508	814002.000000	proximity ENSG00000100078:30140508-32140508
chr22:30326430-30326581	22	30326431	30326581	ENSG00000100100	protein_coding	ENST00000215912	31292488	965982.000000	proximity ENSG00000100100:30292488-32292488
chr22:30326430-30326581	22	30326431	30326581	ENSG00000100280	protein_coding	ENST00000921604	29388550	937956.000000	proximity ENSG00000100280:28388550-30388550
chr22:30326430-30326581	22	30326431	30326581	ENSG00000100285	protein_coding	ENST00000310624	29480218	846288.000000	proximity ENSG00000100285:28480218-30480218
chr22:30326430-30326581	22	30326431	30326581	ENSG00000100296	protein_coding	ENST00000490103	29553757	772749.000000	proximity ENSG00000100296:28553757-30553757
chr22:30326430-30326581	22	30326431	30326581	ENSG00000100314	protein_coding	ENST00000216144	29720003	606503.000000	proximity ENSG00000100314:28720003-30720003
chr22:30326430-30326581	22	30326431	30326581	ENSG00000100319	protein_coding	ENST00000890523	29767084	559422.000000	proximity ENSG00000100319:28767084-30767084
chr22:30326430-30326581	22	30326431	30326581	ENSG00000100325	protein_coding	ENST00000865592	29832790	493716.000000	proximity ENSG00000100325:28832790-30832790
chr22:30326430-30326581	22	30326431	30326581	ENSG00000100330	protein_coding	ENST00000908090	29883155	443351.000000	proximity ENSG00000100330:28883155-30883155
chr22:30326430-30326581	22	30326431	30326581	ENSG00000128242	protein_coding	ENST00000903698	30563845	237339.000000	proximity ENSG00000128242:29563845-31563845
chr22:30326430-30326581	22	30326431	30326581	ENSG00000128250	protein_coding	ENST00000354373	29438583	887923.000000	proximity ENSG00000128250:28438583-30438583
chr22:30326430-30326581	22	30326431	30326581	ENSG00000128342	protein_coding	ENST00000249075	30246759	79747.000000	proximity ENSG00000128342:29246759-31246759
chr22:30326430-30326581	22	30326431	30326581	ENSG00000133422	protein_coding	ENST00000397641	30968774	642268.000000	proximity ENSG00000133422:29968774-31968774
chr22:30326430-30326581	22	30326431	30326581	ENSG00000133488	protein_coding	ENST00000860141	30505695	179189.000000	proximity ENSG00000133488:29505695-31505695
chr22:30326430-30326581	22	30326431	30326581	ENSG00000138942	protein_coding	ENST00000883456	31160182	833676.000000	proximity ENSG00000138942:30160182-32160182
chr22:30326430-30326581	22	30326431	30326581	ENSG00000167065	protein_coding	ENST00000866300	30667875	341369.000000	proximity ENSG00000167065:29667875-31667875
chr22:30326430-30326581	22	30326431	30326581	ENSG00000176635	protein_coding	ENST00000403975	30081011	245495.000000	proximity ENSG00000176635:29081011-31081011
chr22:30326430-30326581	22	30326431	30326581	ENSG00000182541	protein_coding	ENST00000887560	31212193	885687.000000	proximity ENSG00000182541:30212193-32212193
chr22:30326430-30326581	22	30326431	30326581	ENSG00000183963	protein_coding	ENST00000897108	31081318	754812.000000	proximity ENSG00000183963:30081318-32081318
chr22:30326430-30326581	22	30326431	30326581	ENSG00000184076	protein_coding	ENST00000894363	29767384	559122.000000	proximity ENSG00000184076:28767384-30767384
chr22:30326430-30326581	22	30326431	30326581	ENSG00000184117	protein_coding	ENST00000880436	29581145	745361.000000	proximity ENSG00000184117:28581145-30581145
chr22:30326430-30326581	22	30326431	30326581	ENSG00000184792	protein_coding	ENST00000332585	30694874	368368.000000	proximity ENSG00000184792:29694874-31694874
chr22:30326430-30326581	22	30326431	30326581	ENSG00000185133	protein_coding	ENST00000331075	31122966	796460.000000	proximity ENSG00000185133:30122966-32122966
chr22:30326430-30326581	22	30326431	30326581	ENSG00000185339	protein_coding	ENST00000698271	30607161	280655.000000	proximity ENSG00000185339:29607161-31607161
chr22:30326430-30326581	22	30326431	30326581	ENSG00000186575	protein_coding	ENST00000672896	29603633	722873.000000	proximity ENSG00000186575:28603633-30603633
chr22:30326430-30326581	22	30326431	30326581	ENSG00000187860	protein_coding	ENST00000338306	30357007	30501.000000	proximity ENSG00000187860:29357007-31357007
chr22:30326430-30326581	22	30326431	30326581	ENSG00000198832	protein_coding	ENST00000402395	31120069	793563.000000	proximity ENSG00000198832:30120069-32120069
chr22:30326430-30326581	22	30326431	30326581	ENSG00000214491	protein_coding	ENST00000402034	30546741	220235.000000	proximity ENSG00000214491:29546741-31546741
chr22:30326430-30326581	22	30326431	30326581	ENSG00000239282	protein_coding	ENST00000865128	30289632	36874.000000	proximity ENSG00000239282:29289632-31289632
chr22:30326430-30326581	22	30326431	30326581	ENSG00000242114	protein_coding	ENST00000862422	30425789	99283.000000	proximity ENSG00000242114:29425789-31425789
chr22:30326430-30326581	22	30326431	30326581	ENSG00000248751	protein_coding	ENST00000434291	30299482	27024.000000	proximity ENSG00000248751:29299482-31299482
chr22:30326430-30326581	22	30326431	30326581	ENSG00000249590	protein_coding	ENST00000439838	30409262	82756.000000	proximity ENSG00000249590:29409262-31409262
chr22:30326430-30326581	22	30326431	30326581	ENSG00000253352	protein_coding	ENST00000644773	30969265	642759.000000	proximity ENSG00000253352:29969265-31969265
chr22:30326635-30326786	22	30326636	30326786	ENSG00000099985	protein_coding	ENST00000215781	30266851	59860.000000	proximity ENSG00000099985:29266851-31266851
chr22:30326635-30326786	22	30326636	30326786	ENSG00000099992	protein_coding	ENST00000884619	30326946	235.000000	proximity ENSG00000099992:29326946-31326946
chr22:30326635-30326786	22	30326636	30326786	ENSG00000099995	protein_coding	ENST00000215793	30356894	30183.000000	proximity ENSG00000099995:29356894-31356894
chr22:30326635-30326786	22	30326636	30326786	ENSG00000099999	protein_coding	ENST00000382363	30387411	60700.000000	proximity ENSG00000099999:29387411-31387411
chr22:30326635-30326786	22	30326636	30326786	ENSG00000100003	protein_coding	ENST00000615189	30397018	70307.000000	proximity ENSG00000100003:29397018-31397018
chr22:30326635-30326786	22	30326636	30326786	ENSG00000100012	protein_coding	ENST00000403066	30472017	145306.000000	proximity ENSG00000100012:29472017-31472017
chr22:30326635-30326786	22	30326636	30326786	ENSG00000100029	protein_coding	ENST00000402281	30607083	280372.000000	proximity ENSG00000100029:29607083-31607083
chr22:30326635-30326786	22	30326636	30326786	ENSG00000100036	protein_coding	ENST00000343605	30635781	309070.000000	proximity ENSG00000100036:29635781-31635781
chr22:30326635-30326786	22	30326636	30326786	ENSG00000100078	protein_coding	ENST00000215885	31140508	813797.000000	proximity ENSG00000100078:30140508-32140508
chr22:30326635-30326786	22	30326636	30326786	ENSG00000100100	protein_coding	ENST00000215912	31292488	965777.000000	proximity ENSG00000100100:30292488-32292488
chr22:30326635-30326786	22	30326636	30326786	ENSG00000100280	protein_coding	ENST00000921604	29388550	938161.000000	proximity ENSG00000100280:28388550-30388550
chr22:30326635-30326786	22	30326636	30326786	ENSG00000100285	protein_coding	ENST00000310624	29480218	846493.000000	proximity ENSG00000100285:28480218-30480218
chr22:30326635-30326786	22	30326636	30326786	ENSG00000100296	protein_coding	ENST00000490103	29553757	772954.000000	proximity ENSG00000100296:28553757-30553757
chr22:30326635-30326786	22	30326636	30326786	ENSG00000100314	protein_coding	ENST00000216144	29720003	606708.000000	proximity ENSG00000100314:28720003-30720003
chr22:30326635-30326786	22	30326636	30326786	ENSG00000100319	protein_coding	ENST00000890523	29767084	559627.000000	proximity ENSG00000100319:28767084-30767084
chr22:30326635-30326786	22	30326636	30326786	ENSG00000100325	protein_coding	ENST00000865592	29832790	493921.000000	proximity ENSG00000100325:28832790-30832790
chr22:30326635-30326786	22	30326636	30326786	ENSG00000100330	protein_coding	ENST00000908090	29883155	443556.000000	proximity ENSG00000100330:28883155-30883155
chr22:30326635-30326786	22	30326636	30326786	ENSG00000128242	protein_coding	ENST00000903698	30563845	237134.000000	proximity ENSG00000128242:29563845-31563845
chr22:30326635-30326786	22	30326636	30326786	ENSG00000128250	protein_coding	ENST00000354373	29438583	888128.000000	proximity ENSG00000128250:28438583-30438583
chr22:30326635-30326786	22	30326636	30326786	ENSG00000128342	protein_coding	ENST00000249075	30246759	79952.000000	proximity ENSG00000128342:29246759-31246759
chr22:30326635-30326786	22	30326636	30326786	ENSG00000133422	protein_coding	ENST00000397641	30968774	642063.000000	proximity ENSG00000133422:29968774-31968774
chr22:30326635-30326786	22	30326636	30326786	ENSG00000133488	protein_coding	ENST00000860141	30505695	178984.000000	proximity ENSG00000133488:29505695-31505695
chr22:30326635-30326786	22	30326636	30326786	ENSG00000138942	protein_coding	ENST00000883456	31160182	833471.000000	proximity ENSG00000138942:30160182-32160182
chr22:30326635-30326786	22	30326636	30326786	ENSG00000167065	protein_coding	ENST00000866300	30667875	341164.000000	proximity ENSG00000167065:29667875-31667875
chr22:30326635-30326786	22	30326636	30326786	ENSG00000176635	protein_coding	ENST00000403975	30081011	245700.000000	proximity ENSG00000176635:29081011-31081011
chr22:30326635-30326786	22	30326636	30326786	ENSG00000182541	protein_coding	ENST00000887560	31212193	885482.000000	proximity ENSG00000182541:30212193-32212193
chr22:30326635-30326786	22	30326636	30326786	ENSG00000183963	protein_coding	ENST00000897108	31081318	754607.000000	proximity ENSG00000183963:30081318-32081318
chr22:30326635-30326786	22	30326636	30326786	ENSG00000184076	protein_coding	ENST00000894363	29767384	559327.000000	proximity ENSG00000184076:28767384-30767384
chr22:30326635-30326786	22	30326636	30326786	ENSG00000184117	protein_coding	ENST00000880436	29581145	745566.000000	proximity ENSG00000184117:28581145-30581145
chr22:30326635-30326786	22	30326636	30326786	ENSG00000184792	protein_coding	ENST00000332585	30694874	368163.000000	proximity ENSG00000184792:29694874-31694874
chr22:30326635-30326786	22	30326636	30326786	ENSG00000185133	protein_coding	ENST00000331075	31122966	796255.000000	proximity ENSG00000185133:30122966-32122966
chr22:30326635-30326786	22	30326636	30326786	ENSG00000185339	protein_coding	ENST00000698271	30607161	280450.000000	proximity ENSG00000185339:29607161-31607161
chr22:30326635-30326786	22	30326636	30326786	ENSG00000186575	protein_coding	ENST00000672896	29603633	723078.000000	proximity ENSG00000186575:28603633-30603633
chr22:30326635-30326786	22	30326636	30326786	ENSG00000187860	protein_coding	ENST00000338306	30357007	30296.000000	proximity ENSG00000187860:29357007-31357007
chr22:30326635-30326786	22	30326636	30326786	ENSG00000198832	protein_coding	ENST00000402395	31120069	793358.000000	proximity ENSG00000198832:30120069-32120069
chr22:30326635-30326786	22	30326636	30326786	ENSG00000214491	protein_coding	ENST00000402034	30546741	220030.000000	proximity ENSG00000214491:29546741-31546741
chr22:30326635-30326786	22	30326636	30326786	ENSG00000239282	protein_coding	ENST00000865128	30289632	37079.000000	proximity ENSG00000239282:29289632-31289632
chr22:30326635-30326786	22	30326636	30326786	ENSG00000242114	protein_coding	ENST00000862422	30425789	99078.000000	proximity ENSG00000242114:29425789-31425789
chr22:30326635-30326786	22	30326636	30326786	ENSG00000248751	protein_coding	ENST00000434291	30299482	27229.000000	proximity ENSG00000248751:29299482-31299482
chr22:30326635-30326786	22	30326636	30326786	ENSG00000249590	protein_coding	ENST00000439838	30409262	82551.000000	proximity ENSG00000249590:29409262-31409262
chr22:30326635-30326786	22	30326636	30326786	ENSG00000253352	protein_coding	ENST00000644773	30969265	642554.000000	proximity ENSG00000253352:29969265-31969265
chr22:30327295-30327446	22	30327296	30327446	ENSG00000099985	protein_coding	ENST00000215781	30266851	60520.000000	proximity ENSG00000099985:29266851-31266851
chr22:30327295-30327446	22	30327296	30327446	ENSG00000099992	protein_coding	ENST00000884619	30326946	425.000000	proximity ENSG00000099992:29326946-31326946
chr22:30327295-30327446	22	30327296	30327446	ENSG00000099995	protein_coding	ENST00000215793	30356894	29523.000000	proximity ENSG00000099995:29356894-31356894
chr22:30327295-30327446	22	30327296	30327446	ENSG00000099999	protein_coding	ENST00000382363	30387411	60040.000000	proximity ENSG00000099999:29387411-31387411
chr22:30327295-30327446	22	30327296	30327446	ENSG00000100003	protein_coding	ENST00000615189	30397018	69647.000000	proximity ENSG00000100003:29397018-31397018
chr22:30327295-30327446	22	30327296	30327446	ENSG00000100012	protein_coding	ENST00000403066	30472017	144646.000000	proximity ENSG00000100012:29472017-31472017
chr22:30327295-30327446	22	30327296	30327446	ENSG00000100029	protein_coding	ENST00000402281	30607083	279712.000000	proximity ENSG00000100029:29607083-31607083
chr22:30327295-30327446	22	30327296	30327446	ENSG00000100036	protein_coding	ENST00000343605	30635781	308410.000000	proximity ENSG00000100036:29635781-31635781
chr22:30327295-30327446	22	30327296	30327446	ENSG00000100078	protein_coding	ENST00000215885	31140508	813137.000000	proximity ENSG00000100078:30140508-32140508
chr22:30327295-30327446	22	30327296	30327446	ENSG00000100100	protein_coding	ENST00000215912	31292488	965117.000000	proximity ENSG00000100100:30292488-32292488
chr22:30327295-30327446	22	30327296	30327446	ENSG00000100280	protein_coding	ENST00000921604	29388550	938821.000000	proximity ENSG00000100280:28388550-30388550
chr22:30327295-30327446	22	30327296	30327446	ENSG00000100285	protein_coding	ENST00000310624	29480218	847153.000000	proximity ENSG00000100285:28480218-30480218
chr22:30327295-30327446	22	30327296	30327446	ENSG00000100296	protein_coding	ENST00000490103	29553757	773614.000000	proximity ENSG00000100296:28553757-30553757
chr22:30327295-30327446	22	30327296	30327446	ENSG00000100314	protein_coding	ENST00000216144	29720003	607368.000000	proximity ENSG00000100314:28720003-30720003
chr22:30327295-30327446	22	30327296	30327446	ENSG00000100319	protein_coding	ENST00000890523	29767084	560287.000000	proximity ENSG00000100319:28767084-30767084
chr22:30327295-30327446	22	30327296	30327446	ENSG00000100325	protein_coding	ENST00000865592	29832790	494581.000000	proximity ENSG00000100325:28832790-30832790
chr22:30327295-30327446	22	30327296	30327446	ENSG00000100330	protein_coding	ENST00000908090	29883155	444216.000000	proximity ENSG00000100330:28883155-30883155
chr22:30327295-30327446	22	30327296	30327446	ENSG00000128242	protein_coding	ENST00000903698	30563845	236474.000000	proximity ENSG00000128242:29563845-31563845
chr22:30327295-30327446	22	30327296	30327446	ENSG00000128250	protein_coding	ENST00000354373	29438583	888788.000000	proximity ENSG00000128250:28438583-30438583
chr22:30327295-30327446	22	30327296	30327446	ENSG00000128342	protein_coding	ENST00000249075	30246759	80612.000000	proximity ENSG00000128342:29246759-31246759
chr22:30327295-30327446	22	30327296	30327446	ENSG00000133422	protein_coding	ENST00000397641	30968774	641403.000000	proximity ENSG00000133422:29968774-31968774
chr22:30327295-30327446	22	30327296	30327446	ENSG00000133488	protein_coding	ENST00000860141	30505695	178324.000000	proximity ENSG00000133488:29505695-31505695
chr22:30327295-30327446	22	30327296	30327446	ENSG00000138942	protein_coding	ENST00000883456	31160182	832811.000000	proximity ENSG00000138942:30160182-32160182
chr22:30327295-30327446	22	30327296	30327446	ENSG00000167065	protein_coding	ENST00000866300	30667875	340504.000000	proximity ENSG00000167065:29667875-31667875
chr22:30327295-30327446	22	30327296	30327446	ENSG00000176635	protein_coding	ENST00000403975	30081011	246360.000000	proximity ENSG00000176635:29081011-31081011
chr22:30327295-30327446	22	30327296	30327446	ENSG00000182541	protein_coding	ENST00000887560	31212193	884822.000000	proximity ENSG00000182541:30212193-32212193
chr22:30327295-30327446	22	30327296	30327446	ENSG00000183963	protein_coding	ENST00000897108	31081318	753947.000000	proximity ENSG00000183963:30081318-32081318
chr22:30327295-30327446	22	30327296	30327446	ENSG00000184076	protein_coding	ENST00000894363	29767384	559987.000000	proximity ENSG00000184076:28767384-30767384
chr22:30327295-30327446	22	30327296	30327446	ENSG00000184117	protein_coding	ENST00000880436	29581145	746226.000000	proximity ENSG00000184117:28581145-30581145
chr22:30327295-30327446	22	30327296	30327446	ENSG00000184792	protein_coding	ENST00000332585	30694874	367503.000000	proximity ENSG00000184792:29694874-31694874
chr22:30327295-30327446	22	30327296	30327446	ENSG00000185133	protein_coding	ENST00000331075	31122966	795595.000000	proximity ENSG00000185133:30122966-32122966
chr22:30327295-30327446	22	30327296	30327446	ENSG00000185339	protein_coding	ENST00000698271	30607161	279790.000000	proximity ENSG00000185339:29607161-31607161
chr22:30327295-30327446	22	30327296	30327446	ENSG00000186575	protein_coding	ENST00000672896	29603633	723738.000000	proximity ENSG00000186575:28603633-30603633
chr22:30327295-30327446	22	30327296	30327446	ENSG00000187860	protein_coding	ENST00000338306	30357007	29636.000000	proximity ENSG00000187860:29357007-31357007
chr22:30327295-30327446	22	30327296	30327446	ENSG00000198832	protein_coding	ENST00000402395	31120069	792698.000000	proximity ENSG00000198832:30120069-32120069
chr22:30327295-30327446	22	30327296	30327446	ENSG00000214491	protein_coding	ENST00000402034	30546741	219370.000000	proximity ENSG00000214491:29546741-31546741
chr22:30327295-30327446	22	30327296	30327446	ENSG00000239282	protein_coding	ENST00000865128	30289632	37739.000000	proximity ENSG00000239282:29289632-31289632
chr22:30327295-30327446	22	30327296	30327446	ENSG00000242114	protein_coding	ENST00000862422	30425789	98418.000000	proximity ENSG00000242114:29425789-31425789
chr22:30327295-30327446	22	30327296	30327446	ENSG00000248751	protein_coding	ENST00000434291	30299482	27889.000000	proximity ENSG00000248751:29299482-31299482
chr22:30327295-30327446	22	30327296	30327446	ENSG00000249590	protein_coding	ENST00000439838	30409262	81891.000000	proximity ENSG00000249590:29409262-31409262
chr22:30327295-30327446	22	30327296	30327446	ENSG00000253352	protein_coding	ENST00000644773	30969265	641894.000000	proximity ENSG00000253352:29969265-31969265
chr22:30328650-30328801	22	30328651	30328801	ENSG00000099985	protein_coding	ENST00000215781	30266851	61875.000000	proximity ENSG00000099985:29266851-31266851
chr22:30328650-30328801	22	30328651	30328801	ENSG00000099992	protein_coding	ENST00000884619	30326946	1780.000000	proximity ENSG00000099992:29326946-31326946
chr22:30328650-30328801	22	30328651	30328801	ENSG00000099995	protein_coding	ENST00000215793	30356894	28168.000000	proximity ENSG00000099995:29356894-31356894
chr22:30328650-30328801	22	30328651	30328801	ENSG00000099999	protein_coding	ENST00000382363	30387411	58685.000000	proximity ENSG00000099999:29387411-31387411
chr22:30328650-30328801	22	30328651	30328801	ENSG00000100003	protein_coding	ENST00000615189	30397018	68292.000000	proximity ENSG00000100003:29397018-31397018
chr22:30328650-30328801	22	30328651	30328801	ENSG00000100012	protein_coding	ENST00000403066	30472017	143291.000000	proximity ENSG00000100012:29472017-31472017
chr22:30328650-30328801	22	30328651	30328801	ENSG00000100029	protein_coding	ENST00000402281	30607083	278357.000000	proximity ENSG00000100029:29607083-31607083
chr22:30328650-30328801	22	30328651	30328801	ENSG00000100036	protein_coding	ENST00000343605	30635781	307055.000000	proximity ENSG00000100036:29635781-31635781
chr22:30328650-30328801	22	30328651	30328801	ENSG00000100078	protein_coding	ENST00000215885	31140508	811782.000000	proximity ENSG00000100078:30140508-32140508
chr22:30328650-30328801	22	30328651	30328801	ENSG00000100100	protein_coding	ENST00000215912	31292488	963762.000000	proximity ENSG00000100100:30292488-32292488
chr22:30328650-30328801	22	30328651	30328801	ENSG00000100280	protein_coding	ENST00000921604	29388550	940176.000000	proximity ENSG00000100280:28388550-30388550
chr22:30328650-30328801	22	30328651	30328801	ENSG00000100285	protein_coding	ENST00000310624	29480218	848508.000000	proximity ENSG00000100285:28480218-30480218
chr22:30328650-30328801	22	30328651	30328801	ENSG00000100296	protein_coding	ENST00000490103	29553757	774969.000000	proximity ENSG00000100296:28553757-30553757
chr22:30328650-30328801	22	30328651	30328801	ENSG00000100314	protein_coding	ENST00000216144	29720003	608723.000000	proximity ENSG00000100314:28720003-30720003
chr22:30328650-30328801	22	30328651	30328801	ENSG00000100319	protein_coding	ENST00000890523	29767084	561642.000000	proximity ENSG00000100319:28767084-30767084
chr22:30328650-30328801	22	30328651	30328801	ENSG00000100325	protein_coding	ENST00000865592	29832790	495936.000000	proximity ENSG00000100325:28832790-30832790
chr22:30328650-30328801	22	30328651	30328801	ENSG00000100330	protein_coding	ENST00000908090	29883155	445571.000000	proximity ENSG00000100330:28883155-30883155
chr22:30328650-30328801	22	30328651	30328801	ENSG00000128242	protein_coding	ENST00000903698	30563845	235119.000000	proximity ENSG00000128242:29563845-31563845
chr22:30328650-30328801	22	30328651	30328801	ENSG00000128250	protein_coding	ENST00000354373	29438583	890143.000000	proximity ENSG00000128250:28438583-30438583
chr22:30328650-30328801	22	30328651	30328801	ENSG00000128342	protein_coding	ENST00000249075	30246759	81967.000000	proximity ENSG00000128342:29246759-31246759
chr22:30328650-30328801	22	30328651	30328801	ENSG00000133422	protein_coding	ENST00000397641	30968774	640048.000000	proximity ENSG00000133422:29968774-31968774
chr22:30328650-30328801	22	30328651	30328801	ENSG00000133488	protein_coding	ENST00000860141	30505695	176969.000000	proximity ENSG00000133488:29505695-31505695
chr22:30328650-30328801	22	30328651	30328801	ENSG00000138942	protein_coding	ENST00000883456	31160182	831456.000000	proximity ENSG00000138942:30160182-32160182
chr22:30328650-30328801	22	30328651	30328801	ENSG00000167065	protein_coding	ENST00000866300	30667875	339149.000000	proximity ENSG00000167065:29667875-31667875
chr22:30328650-30328801	22	30328651	30328801	ENSG00000176635	protein_coding	ENST00000403975	30081011	247715.000000	proximity ENSG00000176635:29081011-31081011
chr22:30328650-30328801	22	30328651	30328801	ENSG00000182541	protein_coding	ENST00000887560	31212193	883467.000000	proximity ENSG00000182541:30212193-32212193
chr22:30328650-30328801	22	30328651	30328801	ENSG00000183963	protein_coding	ENST00000897108	31081318	752592.000000	proximity ENSG00000183963:30081318-32081318
chr22:30328650-30328801	22	30328651	30328801	ENSG00000184076	protein_coding	ENST00000894363	29767384	561342.000000	proximity ENSG00000184076:28767384-30767384
chr22:30328650-30328801	22	30328651	30328801	ENSG00000184117	protein_coding	ENST00000880436	29581145	747581.000000	proximity ENSG00000184117:28581145-30581145
chr22:30328650-30328801	22	30328651	30328801	ENSG00000184792	protein_coding	ENST00000332585	30694874	366148.000000	proximity ENSG00000184792:29694874-31694874
chr22:30328650-30328801	22	30328651	30328801	ENSG00000185133	protein_coding	ENST00000331075	31122966	794240.000000	proximity ENSG00000185133:30122966-32122966
chr22:30328650-30328801	22	30328651	30328801	ENSG00000185339	protein_coding	ENST00000698271	30607161	278435.000000	proximity ENSG00000185339:29607161-31607161
chr22:30328650-30328801	22	30328651	30328801	ENSG00000186575	protein_coding	ENST00000672896	29603633	725093.000000	proximity ENSG00000186575:28603633-30603633
chr22:30328650-30328801	22	30328651	30328801	ENSG00000187860	protein_coding	ENST00000338306	30357007	28281.000000	proximity ENSG00000187860:29357007-31357007
chr22:30328650-30328801	22	30328651	30328801	ENSG00000198832	protein_coding	ENST00000402395	31120069	791343.000000	proximity ENSG00000198832:30120069-32120069
chr22:30328650-30328801	22	30328651	30328801	ENSG00000214491	protein_coding	ENST00000402034	30546741	218015.000000	proximity ENSG00000214491:29546741-31546741
chr22:30328650-30328801	22	30328651	30328801	ENSG00000239282	protein_coding	ENST00000865128	30289632	39094.000000	proximity ENSG00000239282:29289632-31289632
chr22:30328650-30328801	22	30328651	30328801	ENSG00000242114	protein_coding	ENST00000862422	30425789	97063.000000	proximity ENSG00000242114:29425789-31425789
chr22:30328650-30328801	22	30328651	30328801	ENSG00000248751	protein_coding	ENST00000434291	30299482	29244.000000	proximity ENSG00000248751:29299482-31299482
chr22:30328650-30328801	22	30328651	30328801	ENSG00000249590	protein_coding	ENST00000439838	30409262	80536.000000	proximity ENSG00000249590:29409262-31409262
chr22:30328650-30328801	22	30328651	30328801	ENSG00000253352	protein_coding	ENST00000644773	30969265	640539.000000	proximity ENSG00000253352:29969265-31969265
chr22:30330790-30330941	22	30330791	30330941	ENSG00000099985	protein_coding	ENST00000215781	30266851	64015.000000	proximity ENSG00000099985:29266851-31266851
chr22:30330790-30330941	22	30330791	30330941	ENSG00000099992	protein_coding	ENST00000884619	30326946	3920.000000	proximity ENSG00000099992:29326946-31326946
chr22:30330790-30330941	22	30330791	30330941	ENSG00000099995	protein_coding	ENST00000215793	30356894	26028.000000	proximity ENSG00000099995:29356894-31356894
chr22:30330790-30330941	22	30330791	30330941	ENSG00000099999	protein_coding	ENST00000382363	30387411	56545.000000	proximity ENSG00000099999:29387411-31387411
chr22:30330790-30330941	22	30330791	30330941	ENSG00000100003	protein_coding	ENST00000615189	30397018	66152.000000	proximity ENSG00000100003:29397018-31397018
chr22:30330790-30330941	22	30330791	30330941	ENSG00000100012	protein_coding	ENST00000403066	30472017	141151.000000	proximity ENSG00000100012:29472017-31472017
chr22:30330790-30330941	22	30330791	30330941	ENSG00000100029	protein_coding	ENST00000402281	30607083	276217.000000	proximity ENSG00000100029:29607083-31607083
chr22:30330790-30330941	22	30330791	30330941	ENSG00000100036	protein_coding	ENST00000343605	30635781	304915.000000	proximity ENSG00000100036:29635781-31635781
chr22:30330790-30330941	22	30330791	30330941	ENSG00000100078	protein_coding	ENST00000215885	31140508	809642.000000	proximity ENSG00000100078:30140508-32140508
chr22:30330790-30330941	22	30330791	30330941	ENSG00000100100	protein_coding	ENST00000215912	31292488	961622.000000	proximity ENSG00000100100:30292488-32292488
chr22:30330790-30330941	22	30330791	30330941	ENSG00000100280	protein_coding	ENST00000921604	29388550	942316.000000	proximity ENSG00000100280:28388550-30388550
chr22:30330790-30330941	22	30330791	30330941	ENSG00000100285	protein_coding	ENST00000310624	29480218	850648.000000	proximity ENSG00000100285:28480218-30480218
chr22:30330790-30330941	22	30330791	30330941	ENSG00000100296	protein_coding	ENST00000490103	29553757	777109.000000	proximity ENSG00000100296:28553757-30553757
chr22:30330790-30330941	22	30330791	30330941	ENSG00000100314	protein_coding	ENST00000216144	29720003	610863.000000	proximity ENSG00000100314:28720003-30720003
chr22:30330790-30330941	22	30330791	30330941	ENSG00000100319	protein_coding	ENST00000890523	29767084	563782.000000	proximity ENSG00000100319:28767084-30767084
chr22:30330790-30330941	22	30330791	30330941	ENSG00000100325	protein_coding	ENST00000865592	29832790	498076.000000	proximity ENSG00000100325:28832790-30832790
chr22:30330790-30330941	22	30330791	30330941	ENSG00000100330	protein_coding	ENST00000908090	29883155	447711.000000	proximity ENSG00000100330:28883155-30883155
chr22:30330790-30330941	22	30330791	30330941	ENSG00000128242	protein_coding	ENST00000903698	30563845	232979.000000	proximity ENSG00000128242:29563845-31563845
chr22:30330790-30330941	22	30330791	30330941	ENSG00000128250	protein_coding	ENST00000354373	29438583	892283.000000	proximity ENSG00000128250:28438583-30438583
chr22:30330790-30330941	22	30330791	30330941	ENSG00000128342	protein_coding	ENST00000249075	30246759	84107.000000	proximity ENSG00000128342:29246759-31246759
chr22:30330790-30330941	22	30330791	30330941	ENSG00000133422	protein_coding	ENST00000397641	30968774	637908.000000	proximity ENSG00000133422:29968774-31968774
chr22:30330790-30330941	22	30330791	30330941	ENSG00000133488	protein_coding	ENST00000860141	30505695	174829.000000	proximity ENSG00000133488:29505695-31505695
chr22:30330790-30330941	22	30330791	30330941	ENSG00000138942	protein_coding	ENST00000883456	31160182	829316.000000	proximity ENSG00000138942:30160182-32160182
chr22:30330790-30330941	22	30330791	30330941	ENSG00000167065	protein_coding	ENST00000866300	30667875	337009.000000	proximity ENSG00000167065:29667875-31667875
chr22:30330790-30330941	22	30330791	30330941	ENSG00000176635	protein_coding	ENST00000403975	30081011	249855.000000	proximity ENSG00000176635:29081011-31081011
chr22:30330790-30330941	22	30330791	30330941	ENSG00000182541	protein_coding	ENST00000887560	31212193	881327.000000	proximity ENSG00000182541:30212193-32212193
chr22:30330790-30330941	22	30330791	30330941	ENSG00000183963	protein_coding	ENST00000897108	31081318	750452.000000	proximity ENSG00000183963:30081318-32081318
chr22:30330790-30330941	22	30330791	30330941	ENSG00000184076	protein_coding	ENST00000894363	29767384	563482.000000	proximity ENSG00000184076:28767384-30767384
chr22:30330790-30330941	22	30330791	30330941	ENSG00000184117	protein_coding	ENST00000880436	29581145	749721.000000	proximity ENSG00000184117:28581145-30581145
chr22:30330790-30330941	22	30330791	30330941	ENSG00000184792	protein_coding	ENST00000332585	30694874	364008.000000	proximity ENSG00000184792:29694874-31694874
chr22:30330790-30330941	22	30330791	30330941	ENSG00000185133	protein_coding	ENST00000331075	31122966	792100.000000	proximity ENSG00000185133:30122966-32122966
chr22:30330790-30330941	22	30330791	30330941	ENSG00000185339	protein_coding	ENST00000698271	30607161	276295.000000	proximity ENSG00000185339:29607161-31607161
chr22:30330790-30330941	22	30330791	30330941	ENSG00000186575	protein_coding	ENST00000672896	29603633	727233.000000	proximity ENSG00000186575:28603633-30603633
chr22:30330790-30330941	22	30330791	30330941	ENSG00000187860	protein_coding	ENST00000338306	30357007	26141.000000	proximity ENSG00000187860:29357007-31357007
chr22:30330790-30330941	22	30330791	30330941	ENSG00000198832	protein_coding	ENST00000402395	31120069	789203.000000	proximity ENSG00000198832:30120069-32120069
chr22:30330790-30330941	22	30330791	30330941	ENSG00000214491	protein_coding	ENST00000402034	30546741	215875.000000	proximity ENSG00000214491:29546741-31546741
chr22:30330790-30330941	22	30330791	30330941	ENSG00000239282	protein_coding	ENST00000865128	30289632	41234.000000	proximity ENSG00000239282:29289632-31289632
chr22:30330790-30330941	22	30330791	30330941	ENSG00000242114	protein_coding	ENST00000862422	30425789	94923.000000	proximity ENSG00000242114:29425789-31425789
chr22:30330790-30330941	22	30330791	30330941	ENSG00000248751	protein_coding	ENST00000434291	30299482	31384.000000	proximity ENSG00000248751:29299482-31299482
chr22:30330790-30330941	22	30330791	30330941	ENSG00000249590	protein_coding	ENST00000439838	30409262	78396.000000	proximity ENSG00000249590:29409262-31409262
chr22:30330790-30330941	22	30330791	30330941	ENSG00000253352	protein_coding	ENST00000644773	30969265	638399.000000	proximity ENSG00000253352:29969265-31969265
chr22:30330950-30331101	22	30330951	30331101	ENSG00000099985	protein_coding	ENST00000215781	30266851	64175.000000	proximity ENSG00000099985:29266851-31266851
chr22:30330950-30331101	22	30330951	30331101	ENSG00000099992	protein_coding	ENST00000884619	30326946	4080.000000	proximity ENSG00000099992:29326946-31326946
chr22:30330950-30331101	22	30330951	30331101	ENSG00000099995	protein_coding	ENST00000215793	30356894	25868.000000	proximity ENSG00000099995:29356894-31356894
chr22:30330950-30331101	22	30330951	30331101	ENSG00000099999	protein_coding	ENST00000382363	30387411	56385.000000	proximity ENSG00000099999:29387411-31387411
chr22:30330950-30331101	22	30330951	30331101	ENSG00000100003	protein_coding	ENST00000615189	30397018	65992.000000	proximity ENSG00000100003:29397018-31397018
chr22:30330950-30331101	22	30330951	30331101	ENSG00000100012	protein_coding	ENST00000403066	30472017	140991.000000	proximity ENSG00000100012:29472017-31472017
chr22:30330950-30331101	22	30330951	30331101	ENSG00000100029	protein_coding	ENST00000402281	30607083	276057.000000	proximity ENSG00000100029:29607083-31607083
chr22:30330950-30331101	22	30330951	30331101	ENSG00000100036	protein_coding	ENST00000343605	30635781	304755.000000	proximity ENSG00000100036:29635781-31635781
chr22:30330950-30331101	22	30330951	30331101	ENSG00000100078	protein_coding	ENST00000215885	31140508	809482.000000	proximity ENSG00000100078:30140508-32140508
chr22:30330950-30331101	22	30330951	30331101	ENSG00000100100	protein_coding	ENST00000215912	31292488	961462.000000	proximity ENSG00000100100:30292488-32292488
chr22:30330950-30331101	22	30330951	30331101	ENSG00000100280	protein_coding	ENST00000921604	29388550	942476.000000	proximity ENSG00000100280:28388550-30388550
chr22:30330950-30331101	22	30330951	30331101	ENSG00000100285	protein_coding	ENST00000310624	29480218	850808.000000	proximity ENSG00000100285:28480218-30480218
chr22:30330950-30331101	22	30330951	30331101	ENSG00000100296	protein_coding	ENST00000490103	29553757	777269.000000	proximity ENSG00000100296:28553757-30553757
chr22:30330950-30331101	22	30330951	30331101	ENSG00000100314	protein_coding	ENST00000216144	29720003	611023.000000	proximity ENSG00000100314:28720003-30720003
chr22:30330950-30331101	22	30330951	30331101	ENSG00000100319	protein_coding	ENST00000890523	29767084	563942.000000	proximity ENSG00000100319:28767084-30767084
chr22:30330950-30331101	22	30330951	30331101	ENSG00000100325	protein_coding	ENST00000865592	29832790	498236.000000	proximity ENSG00000100325:28832790-30832790
chr22:30330950-30331101	22	30330951	30331101	ENSG00000100330	protein_coding	ENST00000908090	29883155	447871.000000	proximity ENSG00000100330:28883155-30883155
chr22:30330950-30331101	22	30330951	30331101	ENSG00000128242	protein_coding	ENST00000903698	30563845	232819.000000	proximity ENSG00000128242:29563845-31563845
chr22:30330950-30331101	22	30330951	30331101	ENSG00000128250	protein_coding	ENST00000354373	29438583	892443.000000	proximity ENSG00000128250:28438583-30438583
chr22:30330950-30331101	22	30330951	30331101	ENSG00000128342	protein_coding	ENST00000249075	30246759	84267.000000	proximity ENSG00000128342:29246759-31246759
chr22:30330950-30331101	22	30330951	30331101	ENSG00000133422	protein_coding	ENST00000397641	30968774	637748.000000	proximity ENSG00000133422:29968774-31968774
chr22:30330950-30331101	22	30330951	30331101	ENSG00000133488	protein_coding	ENST00000860141	30505695	174669.000000	proximity ENSG00000133488:29505695-31505695
chr22:30330950-30331101	22	30330951	30331101	ENSG00000138942	protein_coding	ENST00000883456	31160182	829156.000000	proximity ENSG00000138942:30160182-32160182
chr22:30330950-30331101	22	30330951	30331101	ENSG00000167065	protein_coding	ENST00000866300	30667875	336849.000000	proximity ENSG00000167065:29667875-31667875
chr22:30330950-30331101	22	30330951	30331101	ENSG00000176635	protein_coding	ENST00000403975	30081011	250015.000000	proximity ENSG00000176635:29081011-31081011
chr22:30330950-30331101	22	30330951	30331101	ENSG00000182541	protein_coding	ENST00000887560	31212193	881167.000000	proximity ENSG00000182541:30212193-32212193
chr22:30330950-30331101	22	30330951	30331101	ENSG00000183963	protein_coding	ENST00000897108	31081318	750292.000000	proximity ENSG00000183963:30081318-32081318
chr22:30330950-30331101	22	30330951	30331101	ENSG00000184076	protein_coding	ENST00000894363	29767384	563642.000000	proximity ENSG00000184076:28767384-30767384
chr22:30330950-30331101	22	30330951	30331101	ENSG00000184117	protein_coding	ENST00000880436	29581145	749881.000000	proximity ENSG00000184117:28581145-30581145
chr22:30330950-30331101	22	30330951	30331101	ENSG00000184792	protein_coding	ENST00000332585	30694874	363848.000000	proximity ENSG00000184792:29694874-31694874
chr22:30330950-30331101	22	30330951	30331101	ENSG00000185133	protein_coding	ENST00000331075	31122966	791940.000000	proximity ENSG00000185133:30122966-32122966
chr22:30330950-30331101	22	30330951	30331101	ENSG00000185339	protein_coding	ENST00000698271	30607161	276135.000000	proximity ENSG00000185339:29607161-31607161
chr22:30330950-30331101	22	30330951	30331101	ENSG00000186575	protein_coding	ENST00000672896	29603633	727393.000000	proximity ENSG00000186575:28603633-30603633
chr22:30330950-30331101	22	30330951	30331101	ENSG00000187860	protein_coding	ENST00000338306	30357007	25981.000000	proximity ENSG00000187860:29357007-31357007
chr22:30330950-30331101	22	30330951	30331101	ENSG00000198832	protein_coding	ENST00000402395	31120069	789043.000000	proximity ENSG00000198832:30120069-32120069
chr22:30330950-30331101	22	30330951	30331101	ENSG00000214491	protein_coding	ENST00000402034	30546741	215715.000000	proximity ENSG00000214491:29546741-31546741
chr22:30330950-30331101	22	30330951	30331101	ENSG00000239282	protein_coding	ENST00000865128	30289632	41394.000000	proximity ENSG00000239282:29289632-31289632
chr22:30330950-30331101	22	30330951	30331101	ENSG00000242114	protein_coding	ENST00000862422	30425789	94763.000000	proximity ENSG00000242114:29425789-31425789
chr22:30330950-30331101	22	30330951	30331101	ENSG00000248751	protein_coding	ENST00000434291	30299482	31544.000000	proximity ENSG00000248751:29299482-31299482
chr22:30330950-30331101	22	30330951	30331101	ENSG00000249590	protein_coding	ENST00000439838	30409262	78236.000000	proximity ENSG00000249590:29409262-31409262
chr22:30330950-30331101	22	30330951	30331101	ENSG00000253352	protein_coding	ENST00000644773	30969265	638239.000000	proximity ENSG00000253352:29969265-31969265
chr22:30347630-30347781	22	30347631	30347781	ENSG00000099985	protein_coding	ENST00000215781	30266851	80855.000000	proximity ENSG00000099985:29266851-31266851
chr22:30347630-30347781	22	30347631	30347781	ENSG00000099992	protein_coding	ENST00000884619	30326946	20760.000000	proximity ENSG00000099992:29326946-31326946
chr22:30347630-30347781	22	30347631	30347781	ENSG00000099995	protein_coding	ENST00000215793	30356894	9188.000000	proximity ENSG00000099995:29356894-31356894
chr22:30347630-30347781	22	30347631	30347781	ENSG00000099999	protein_coding	ENST00000382363	30387411	39705.000000	proximity ENSG00000099999:29387411-31387411
chr22:30347630-30347781	22	30347631	30347781	ENSG00000100003	protein_coding	ENST00000615189	30397018	49312.000000	proximity ENSG00000100003:29397018-31397018
chr22:30347630-30347781	22	30347631	30347781	ENSG00000100012	protein_coding	ENST00000403066	30472017	124311.000000	proximity ENSG00000100012:29472017-31472017
chr22:30347630-30347781	22	30347631	30347781	ENSG00000100029	protein_coding	ENST00000402281	30607083	259377.000000	proximity ENSG00000100029:29607083-31607083
chr22:30347630-30347781	22	30347631	30347781	ENSG00000100036	protein_coding	ENST00000343605	30635781	288075.000000	proximity ENSG00000100036:29635781-31635781
chr22:30347630-30347781	22	30347631	30347781	ENSG00000100078	protein_coding	ENST00000215885	31140508	792802.000000	proximity ENSG00000100078:30140508-32140508
chr22:30347630-30347781	22	30347631	30347781	ENSG00000100100	protein_coding	ENST00000215912	31292488	944782.000000	proximity ENSG00000100100:30292488-32292488
chr22:30347630-30347781	22	30347631	30347781	ENSG00000100105	protein_coding	ENST00000266269	31346346	998640.000000	proximity ENSG00000100105:30346346-32346346
chr22:30347630-30347781	22	30347631	30347781	ENSG00000100280	protein_coding	ENST00000921604	29388550	959156.000000	proximity ENSG00000100280:28388550-30388550
chr22:30347630-30347781	22	30347631	30347781	ENSG00000100285	protein_coding	ENST00000310624	29480218	867488.000000	proximity ENSG00000100285:28480218-30480218
chr22:30347630-30347781	22	30347631	30347781	ENSG00000100296	protein_coding	ENST00000490103	29553757	793949.000000	proximity ENSG00000100296:28553757-30553757
chr22:30347630-30347781	22	30347631	30347781	ENSG00000100314	protein_coding	ENST00000216144	29720003	627703.000000	proximity ENSG00000100314:28720003-30720003
chr22:30347630-30347781	22	30347631	30347781	ENSG00000100319	protein_coding	ENST00000890523	29767084	580622.000000	proximity ENSG00000100319:28767084-30767084
chr22:30347630-30347781	22	30347631	30347781	ENSG00000100325	protein_coding	ENST00000865592	29832790	514916.000000	proximity ENSG00000100325:28832790-30832790
chr22:30347630-30347781	22	30347631	30347781	ENSG00000100330	protein_coding	ENST00000908090	29883155	464551.000000	proximity ENSG00000100330:28883155-30883155
chr22:30347630-30347781	22	30347631	30347781	ENSG00000128242	protein_coding	ENST00000903698	30563845	216139.000000	proximity ENSG00000128242:29563845-31563845
chr22:30347630-30347781	22	30347631	30347781	ENSG00000128250	protein_coding	ENST00000354373	29438583	909123.000000	proximity ENSG00000128250:28438583-30438583
chr22:30347630-30347781	22	30347631	30347781	ENSG00000128342	protein_coding	ENST00000249075	30246759	100947.000000	proximity ENSG00000128342:29246759-31246759
chr22:30347630-30347781	22	30347631	30347781	ENSG00000133422	protein_coding	ENST00000397641	30968774	621068.000000	proximity ENSG00000133422:29968774-31968774
chr22:30347630-30347781	22	30347631	30347781	ENSG00000133488	protein_coding	ENST00000860141	30505695	157989.000000	proximity ENSG00000133488:29505695-31505695
chr22:30347630-30347781	22	30347631	30347781	ENSG00000138942	protein_coding	ENST00000883456	31160182	812476.000000	proximity ENSG00000138942:30160182-32160182
chr22:30347630-30347781	22	30347631	30347781	ENSG00000167065	protein_coding	ENST00000866300	30667875	320169.000000	proximity ENSG00000167065:29667875-31667875
chr22:30347630-30347781	22	30347631	30347781	ENSG00000176635	protein_coding	ENST00000403975	30081011	266695.000000	proximity ENSG00000176635:29081011-31081011
chr22:30347630-30347781	22	30347631	30347781	ENSG00000182541	protein_coding	ENST00000887560	31212193	864487.000000	proximity ENSG00000182541:30212193-32212193
chr22:30347630-30347781	22	30347631	30347781	ENSG00000183963	protein_coding	ENST00000897108	31081318	733612.000000	proximity ENSG00000183963:30081318-32081318
chr22:30347630-30347781	22	30347631	30347781	ENSG00000184076	protein_coding	ENST00000894363	29767384	580322.000000	proximity ENSG00000184076:28767384-30767384
chr22:30347630-30347781	22	30347631	30347781	ENSG00000184117	protein_coding	ENST00000880436	29581145	766561.000000	proximity ENSG00000184117:28581145-30581145
chr22:30347630-30347781	22	30347631	30347781	ENSG00000184792	protein_coding	ENST00000332585	30694874	347168.000000	proximity ENSG00000184792:29694874-31694874
chr22:30347630-30347781	22	30347631	30347781	ENSG00000185133	protein_coding	ENST00000331075	31122966	775260.000000	proximity ENSG00000185133:30122966-32122966
chr22:30347630-30347781	22	30347631	30347781	ENSG00000185339	protein_coding	ENST00000698271	30607161	259455.000000	proximity ENSG00000185339:29607161-31607161
chr22:30347630-30347781	22	30347631	30347781	ENSG00000186575	protein_coding	ENST00000672896	29603633	744073.000000	proximity ENSG00000186575:28603633-30603633
chr22:30347630-30347781	22	30347631	30347781	ENSG00000187860	protein_coding	ENST00000338306	30357007	9301.000000	proximity ENSG00000187860:29357007-31357007
chr22:30347630-30347781	22	30347631	30347781	ENSG00000198832	protein_coding	ENST00000402395	31120069	772363.000000	proximity ENSG00000198832:30120069-32120069
chr22:30347630-30347781	22	30347631	30347781	ENSG00000214491	protein_coding	ENST00000402034	30546741	199035.000000	proximity ENSG00000214491:29546741-31546741
chr22:30347630-30347781	22	30347631	30347781	ENSG00000239282	protein_coding	ENST00000865128	30289632	58074.000000	proximity ENSG00000239282:29289632-31289632
chr22:30347630-30347781	22	30347631	30347781	ENSG00000242114	protein_coding	ENST00000862422	30425789	78083.000000	proximity ENSG00000242114:29425789-31425789
chr22:30347630-30347781	22	30347631	30347781	ENSG00000248751	protein_coding	ENST00000434291	30299482	48224.000000	proximity ENSG00000248751:29299482-31299482
chr22:30347630-30347781	22	30347631	30347781	ENSG00000249590	protein_coding	ENST00000439838	30409262	61556.000000	proximity ENSG00000249590:29409262-31409262
chr22:30347630-30347781	22	30347631	30347781	ENSG00000253352	protein_coding	ENST00000644773	30969265	621559.000000	proximity ENSG00000253352:29969265-31969265
chr22:30348910-30349061	22	30348911	30349061	ENSG00000099985	protein_coding	ENST00000215781	30266851	82135.000000	proximity ENSG00000099985:29266851-31266851
chr22:30348910-30349061	22	30348911	30349061	ENSG00000099992	protein_coding	ENST00000884619	30326946	22040.000000	proximity ENSG00000099992:29326946-31326946
chr22:30348910-30349061	22	30348911	30349061	ENSG00000099995	protein_coding	ENST00000215793	30356894	7908.000000	proximity ENSG00000099995:29356894-31356894
chr22:30348910-30349061	22	30348911	30349061	ENSG00000099999	protein_coding	ENST00000382363	30387411	38425.000000	proximity ENSG00000099999:29387411-31387411
chr22:30348910-30349061	22	30348911	30349061	ENSG00000100003	protein_coding	ENST00000615189	30397018	48032.000000	proximity ENSG00000100003:29397018-31397018
chr22:30348910-30349061	22	30348911	30349061	ENSG00000100012	protein_coding	ENST00000403066	30472017	123031.000000	proximity ENSG00000100012:29472017-31472017
chr22:30348910-30349061	22	30348911	30349061	ENSG00000100029	protein_coding	ENST00000402281	30607083	258097.000000	proximity ENSG00000100029:29607083-31607083
chr22:30348910-30349061	22	30348911	30349061	ENSG00000100036	protein_coding	ENST00000343605	30635781	286795.000000	proximity ENSG00000100036:29635781-31635781
chr22:30348910-30349061	22	30348911	30349061	ENSG00000100078	protein_coding	ENST00000215885	31140508	791522.000000	proximity ENSG00000100078:30140508-32140508
chr22:30348910-30349061	22	30348911	30349061	ENSG00000100100	protein_coding	ENST00000215912	31292488	943502.000000	proximity ENSG00000100100:30292488-32292488
chr22:30348910-30349061	22	30348911	30349061	ENSG00000100105	protein_coding	ENST00000266269	31346346	997360.000000	proximity ENSG00000100105:30346346-32346346
chr22:30348910-30349061	22	30348911	30349061	ENSG00000100280	protein_coding	ENST00000921604	29388550	960436.000000	proximity ENSG00000100280:28388550-30388550
chr22:30348910-30349061	22	30348911	30349061	ENSG00000100285	protein_coding	ENST00000310624	29480218	868768.000000	proximity ENSG00000100285:28480218-30480218
chr22:30348910-30349061	22	30348911	30349061	ENSG00000100296	protein_coding	ENST00000490103	29553757	795229.000000	proximity ENSG00000100296:28553757-30553757
chr22:30348910-30349061	22	30348911	30349061	ENSG00000100314	protein_coding	ENST00000216144	29720003	628983.000000	proximity ENSG00000100314:28720003-30720003
chr22:30348910-30349061	22	30348911	30349061	ENSG00000100319	protein_coding	ENST00000890523	29767084	581902.000000	proximity ENSG00000100319:28767084-30767084
chr22:30348910-30349061	22	30348911	30349061	ENSG00000100325	protein_coding	ENST00000865592	29832790	516196.000000	proximity ENSG00000100325:28832790-30832790
chr22:30348910-30349061	22	30348911	30349061	ENSG00000100330	protein_coding	ENST00000908090	29883155	465831.000000	proximity ENSG00000100330:28883155-30883155
chr22:30348910-30349061	22	30348911	30349061	ENSG00000128242	protein_coding	ENST00000903698	30563845	214859.000000	proximity ENSG00000128242:29563845-31563845
chr22:30348910-30349061	22	30348911	30349061	ENSG00000128250	protein_coding	ENST00000354373	29438583	910403.000000	proximity ENSG00000128250:28438583-30438583
chr22:30348910-30349061	22	30348911	30349061	ENSG00000128342	protein_coding	ENST00000249075	30246759	102227.000000	proximity ENSG00000128342:29246759-31246759
chr22:30348910-30349061	22	30348911	30349061	ENSG00000133422	protein_coding	ENST00000397641	30968774	619788.000000	proximity ENSG00000133422:29968774-31968774
chr22:30348910-30349061	22	30348911	30349061	ENSG00000133488	protein_coding	ENST00000860141	30505695	156709.000000	proximity ENSG00000133488:29505695-31505695
chr22:30348910-30349061	22	30348911	30349061	ENSG00000138942	protein_coding	ENST00000883456	31160182	811196.000000	proximity ENSG00000138942:30160182-32160182
chr22:30348910-30349061	22	30348911	30349061	ENSG00000167065	protein_coding	ENST00000866300	30667875	318889.000000	proximity ENSG00000167065:29667875-31667875
chr22:30348910-30349061	22	30348911	30349061	ENSG00000176635	protein_coding	ENST00000403975	30081011	267975.000000	proximity ENSG00000176635:29081011-31081011
chr22:30348910-30349061	22	30348911	30349061	ENSG00000182541	protein_coding	ENST00000887560	31212193	863207.000000	proximity ENSG00000182541:30212193-32212193
chr22:30348910-30349061	22	30348911	30349061	ENSG00000183963	protein_coding	ENST00000897108	31081318	732332.000000	proximity ENSG00000183963:30081318-32081318
chr22:30348910-30349061	22	30348911	30349061	ENSG00000184076	protein_coding	ENST00000894363	29767384	581602.000000	proximity ENSG00000184076:28767384-30767384
chr22:30348910-30349061	22	30348911	30349061	ENSG00000184117	protein_coding	ENST00000880436	29581145	767841.000000	proximity ENSG00000184117:28581145-30581145
chr22:30348910-30349061	22	30348911	30349061	ENSG00000184792	protein_coding	ENST00000332585	30694874	345888.000000	proximity ENSG00000184792:29694874-31694874
chr22:30348910-30349061	22	30348911	30349061	ENSG00000185133	protein_coding	ENST00000331075	31122966	773980.000000	proximity ENSG00000185133:30122966-32122966
chr22:30348910-30349061	22	30348911	30349061	ENSG00000185339	protein_coding	ENST00000698271	30607161	258175.000000	proximity ENSG00000185339:29607161-31607161
chr22:30348910-30349061	22	30348911	30349061	ENSG00000186575	protein_coding	ENST00000672896	29603633	745353.000000	proximity ENSG00000186575:28603633-30603633
chr22:30348910-30349061	22	30348911	30349061	ENSG00000187860	protein_coding	ENST00000338306	30357007	8021.000000	proximity ENSG00000187860:29357007-31357007
chr22:30348910-30349061	22	30348911	30349061	ENSG00000198832	protein_coding	ENST00000402395	31120069	771083.000000	proximity ENSG00000198832:30120069-32120069
chr22:30348910-30349061	22	30348911	30349061	ENSG00000214491	protein_coding	ENST00000402034	30546741	197755.000000	proximity ENSG00000214491:29546741-31546741
chr22:30348910-30349061	22	30348911	30349061	ENSG00000239282	protein_coding	ENST00000865128	30289632	59354.000000	proximity ENSG00000239282:29289632-31289632
chr22:30348910-30349061	22	30348911	30349061	ENSG00000242114	protein_coding	ENST00000862422	30425789	76803.000000	proximity ENSG00000242114:29425789-31425789
chr22:30348910-30349061	22	30348911	30349061	ENSG00000248751	protein_coding	ENST00000434291	30299482	49504.000000	proximity ENSG00000248751:29299482-31299482
chr22:30348910-30349061	22	30348911	30349061	ENSG00000249590	protein_coding	ENST00000439838	30409262	60276.000000	proximity ENSG00000249590:29409262-31409262
chr22:30348910-30349061	22	30348911	30349061	ENSG00000253352	protein_coding	ENST00000644773	30969265	620279.000000	proximity ENSG00000253352:29969265-31969265
chr22:30351350-30351501	22	30351351	30351501	ENSG00000099985	protein_coding	ENST00000215781	30266851	84575.000000	proximity ENSG00000099985:29266851-31266851
chr22:30351350-30351501	22	30351351	30351501	ENSG00000099992	protein_coding	ENST00000884619	30326946	24480.000000	proximity ENSG00000099992:29326946-31326946
chr22:30351350-30351501	22	30351351	30351501	ENSG00000099995	protein_coding	ENST00000215793	30356894	5468.000000	proximity ENSG00000099995:29356894-31356894
chr22:30351350-30351501	22	30351351	30351501	ENSG00000099999	protein_coding	ENST00000382363	30387411	35985.000000	proximity ENSG00000099999:29387411-31387411
chr22:30351350-30351501	22	30351351	30351501	ENSG00000100003	protein_coding	ENST00000615189	30397018	45592.000000	proximity ENSG00000100003:29397018-31397018
chr22:30351350-30351501	22	30351351	30351501	ENSG00000100012	protein_coding	ENST00000403066	30472017	120591.000000	proximity ENSG00000100012:29472017-31472017
chr22:30351350-30351501	22	30351351	30351501	ENSG00000100029	protein_coding	ENST00000402281	30607083	255657.000000	proximity ENSG00000100029:29607083-31607083
chr22:30351350-30351501	22	30351351	30351501	ENSG00000100036	protein_coding	ENST00000343605	30635781	284355.000000	proximity ENSG00000100036:29635781-31635781
chr22:30351350-30351501	22	30351351	30351501	ENSG00000100078	protein_coding	ENST00000215885	31140508	789082.000000	proximity ENSG00000100078:30140508-32140508
chr22:30351350-30351501	22	30351351	30351501	ENSG00000100100	protein_coding	ENST00000215912	31292488	941062.000000	proximity ENSG00000100100:30292488-32292488
chr22:30351350-30351501	22	30351351	30351501	ENSG00000100105	protein_coding	ENST00000266269	31346346	994920.000000	proximity ENSG00000100105:30346346-32346346
chr22:30351350-30351501	22	30351351	30351501	ENSG00000100280	protein_coding	ENST00000921604	29388550	962876.000000	proximity ENSG00000100280:28388550-30388550
chr22:30351350-30351501	22	30351351	30351501	ENSG00000100285	protein_coding	ENST00000310624	29480218	871208.000000	proximity ENSG00000100285:28480218-30480218
chr22:30351350-30351501	22	30351351	30351501	ENSG00000100296	protein_coding	ENST00000490103	29553757	797669.000000	proximity ENSG00000100296:28553757-30553757
chr22:30351350-30351501	22	30351351	30351501	ENSG00000100314	protein_coding	ENST00000216144	29720003	631423.000000	proximity ENSG00000100314:28720003-30720003
chr22:30351350-30351501	22	30351351	30351501	ENSG00000100319	protein_coding	ENST00000890523	29767084	584342.000000	proximity ENSG00000100319:28767084-30767084
chr22:30351350-30351501	22	30351351	30351501	ENSG00000100325	protein_coding	ENST00000865592	29832790	518636.000000	proximity ENSG00000100325:28832790-30832790
chr22:30351350-30351501	22	30351351	30351501	ENSG00000100330	protein_coding	ENST00000908090	29883155	468271.000000	proximity ENSG00000100330:28883155-30883155
chr22:30351350-30351501	22	30351351	30351501	ENSG00000128242	protein_coding	ENST00000903698	30563845	212419.000000	proximity ENSG00000128242:29563845-31563845
chr22:30351350-30351501	22	30351351	30351501	ENSG00000128250	protein_coding	ENST00000354373	29438583	912843.000000	proximity ENSG00000128250:28438583-30438583
chr22:30351350-30351501	22	30351351	30351501	ENSG00000128342	protein_coding	ENST00000249075	30246759	104667.000000	proximity ENSG00000128342:29246759-31246759
chr22:30351350-30351501	22	30351351	30351501	ENSG00000133422	protein_coding	ENST00000397641	30968774	617348.000000	proximity ENSG00000133422:29968774-31968774
chr22:30351350-30351501	22	30351351	30351501	ENSG00000133488	protein_coding	ENST00000860141	30505695	154269.000000	proximity ENSG00000133488:29505695-31505695
chr22:30351350-30351501	22	30351351	30351501	ENSG00000138942	protein_coding	ENST00000883456	31160182	808756.000000	proximity ENSG00000138942:30160182-32160182
chr22:30351350-30351501	22	30351351	30351501	ENSG00000167065	protein_coding	ENST00000866300	30667875	316449.000000	proximity ENSG00000167065:29667875-31667875
chr22:30351350-30351501	22	30351351	30351501	ENSG00000176635	protein_coding	ENST00000403975	30081011	270415.000000	proximity ENSG00000176635:29081011-31081011
chr22:30351350-30351501	22	30351351	30351501	ENSG00000182541	protein_coding	ENST00000887560	31212193	860767.000000	proximity ENSG00000182541:30212193-32212193
chr22:30351350-30351501	22	30351351	30351501	ENSG00000183963	protein_coding	ENST00000897108	31081318	729892.000000	proximity ENSG00000183963:30081318-32081318
chr22:30351350-30351501	22	30351351	30351501	ENSG00000184076	protein_coding	ENST00000894363	29767384	584042.000000	proximity ENSG00000184076:28767384-30767384
chr22:30351350-30351501	22	30351351	30351501	ENSG00000184117	protein_coding	ENST00000880436	29581145	770281.000000	proximity ENSG00000184117:28581145-30581145
chr22:30351350-30351501	22	30351351	30351501	ENSG00000184792	protein_coding	ENST00000332585	30694874	343448.000000	proximity ENSG00000184792:29694874-31694874
chr22:30351350-30351501	22	30351351	30351501	ENSG00000185133	protein_coding	ENST00000331075	31122966	771540.000000	proximity ENSG00000185133:30122966-32122966
chr22:30351350-30351501	22	30351351	30351501	ENSG00000185339	protein_coding	ENST00000698271	30607161	255735.000000	proximity ENSG00000185339:29607161-31607161
chr22:30351350-30351501	22	30351351	30351501	ENSG00000186575	protein_coding	ENST00000672896	29603633	747793.000000	proximity ENSG00000186575:28603633-30603633
chr22:30351350-30351501	22	30351351	30351501	ENSG00000187860	protein_coding	ENST00000338306	30357007	5581.000000	proximity ENSG00000187860:29357007-31357007
chr22:30351350-30351501	22	30351351	30351501	ENSG00000198832	protein_coding	ENST00000402395	31120069	768643.000000	proximity ENSG00000198832:30120069-32120069
chr22:30351350-30351501	22	30351351	30351501	ENSG00000214491	protein_coding	ENST00000402034	30546741	195315.000000	proximity ENSG00000214491:29546741-31546741
chr22:30351350-30351501	22	30351351	30351501	ENSG00000239282	protein_coding	ENST00000865128	30289632	61794.000000	proximity ENSG00000239282:29289632-31289632
chr22:30351350-30351501	22	30351351	30351501	ENSG00000242114	protein_coding	ENST00000862422	30425789	74363.000000	proximity ENSG00000242114:29425789-31425789
chr22:30351350-30351501	22	30351351	30351501	ENSG00000248751	protein_coding	ENST00000434291	30299482	51944.000000	proximity ENSG00000248751:29299482-31299482
chr22:30351350-30351501	22	30351351	30351501	ENSG00000249590	protein_coding	ENST00000439838	30409262	57836.000000	proximity ENSG00000249590:29409262-31409262
chr22:30351350-30351501	22	30351351	30351501	ENSG00000253352	protein_coding	ENST00000644773	30969265	617839.000000	proximity ENSG00000253352:29969265-31969265
chr22:30387655-30387806	22	30387656	30387806	ENSG00000099985	protein_coding	ENST00000215781	30266851	120880.000000	proximity ENSG00000099985:29266851-31266851
chr22:30387655-30387806	22	30387656	30387806	ENSG00000099992	protein_coding	ENST00000884619	30326946	60785.000000	proximity ENSG00000099992:29326946-31326946
chr22:30387655-30387806	22	30387656	30387806	ENSG00000099995	protein_coding	ENST00000215793	30356894	30837.000000	proximity ENSG00000099995:29356894-31356894
chr22:30387655-30387806	22	30387656	30387806	ENSG00000099999	protein_coding	ENST00000382363	30387411	320.000000	proximity ENSG00000099999:29387411-31387411
chr22:30387655-30387806	22	30387656	30387806	ENSG00000100003	protein_coding	ENST00000615189	30397018	9287.000000	proximity ENSG00000100003:29397018-31397018
chr22:30387655-30387806	22	30387656	30387806	ENSG00000100012	protein_coding	ENST00000403066	30472017	84286.000000	proximity ENSG00000100012:29472017-31472017
chr22:30387655-30387806	22	30387656	30387806	ENSG00000100029	protein_coding	ENST00000402281	30607083	219352.000000	proximity ENSG00000100029:29607083-31607083
chr22:30387655-30387806	22	30387656	30387806	ENSG00000100036	protein_coding	ENST00000343605	30635781	248050.000000	proximity ENSG00000100036:29635781-31635781
chr22:30387655-30387806	22	30387656	30387806	ENSG00000100078	protein_coding	ENST00000215885	31140508	752777.000000	proximity ENSG00000100078:30140508-32140508
chr22:30387655-30387806	22	30387656	30387806	ENSG00000100100	protein_coding	ENST00000215912	31292488	904757.000000	proximity ENSG00000100100:30292488-32292488
chr22:30387655-30387806	22	30387656	30387806	ENSG00000100105	protein_coding	ENST00000266269	31346346	958615.000000	proximity ENSG00000100105:30346346-32346346
chr22:30387655-30387806	22	30387656	30387806	ENSG00000100280	protein_coding	ENST00000921604	29388550	999181.000000	proximity ENSG00000100280:28388550-30388550
chr22:30387655-30387806	22	30387656	30387806	ENSG00000100285	protein_coding	ENST00000310624	29480218	907513.000000	proximity ENSG00000100285:28480218-30480218
chr22:30387655-30387806	22	30387656	30387806	ENSG00000100296	protein_coding	ENST00000490103	29553757	833974.000000	proximity ENSG00000100296:28553757-30553757
chr22:30387655-30387806	22	30387656	30387806	ENSG00000100314	protein_coding	ENST00000216144	29720003	667728.000000	proximity ENSG00000100314:28720003-30720003
chr22:30387655-30387806	22	30387656	30387806	ENSG00000100319	protein_coding	ENST00000890523	29767084	620647.000000	proximity ENSG00000100319:28767084-30767084
chr22:30387655-30387806	22	30387656	30387806	ENSG00000100325	protein_coding	ENST00000865592	29832790	554941.000000	proximity ENSG00000100325:28832790-30832790
chr22:30387655-30387806	22	30387656	30387806	ENSG00000100330	protein_coding	ENST00000908090	29883155	504576.000000	proximity ENSG00000100330:28883155-30883155
chr22:30387655-30387806	22	30387656	30387806	ENSG00000128242	protein_coding	ENST00000903698	30563845	176114.000000	proximity ENSG00000128242:29563845-31563845
chr22:30387655-30387806	22	30387656	30387806	ENSG00000128250	protein_coding	ENST00000354373	29438583	949148.000000	proximity ENSG00000128250:28438583-30438583
chr22:30387655-30387806	22	30387656	30387806	ENSG00000128342	protein_coding	ENST00000249075	30246759	140972.000000	proximity ENSG00000128342:29246759-31246759
chr22:30387655-30387806	22	30387656	30387806	ENSG00000133422	protein_coding	ENST00000397641	30968774	581043.000000	proximity ENSG00000133422:29968774-31968774
chr22:30387655-30387806	22	30387656	30387806	ENSG00000133488	protein_coding	ENST00000860141	30505695	117964.000000	proximity ENSG00000133488:29505695-31505695
chr22:30387655-30387806	22	30387656	30387806	ENSG00000138942	protein_coding	ENST00000883456	31160182	772451.000000	proximity ENSG00000138942:30160182-32160182
chr22:30387655-30387806	22	30387656	30387806	ENSG00000167065	protein_coding	ENST00000866300	30667875	280144.000000	proximity ENSG00000167065:29667875-31667875
chr22:30387655-30387806	22	30387656	30387806	ENSG00000176635	protein_coding	ENST00000403975	30081011	306720.000000	proximity ENSG00000176635:29081011-31081011
chr22:30387655-30387806	22	30387656	30387806	ENSG00000182541	protein_coding	ENST00000887560	31212193	824462.000000	proximity ENSG00000182541:30212193-32212193
chr22:30387655-30387806	22	30387656	30387806	ENSG00000183963	protein_coding	ENST00000897108	31081318	693587.000000	proximity ENSG00000183963:30081318-32081318
chr22:30387655-30387806	22	30387656	30387806	ENSG00000184076	protein_coding	ENST00000894363	29767384	620347.000000	proximity ENSG00000184076:28767384-30767384
chr22:30387655-30387806	22	30387656	30387806	ENSG00000184117	protein_coding	ENST00000880436	29581145	806586.000000	proximity ENSG00000184117:28581145-30581145
chr22:30387655-30387806	22	30387656	30387806	ENSG00000184792	protein_coding	ENST00000332585	30694874	307143.000000	proximity ENSG00000184792:29694874-31694874
chr22:30387655-30387806	22	30387656	30387806	ENSG00000185133	protein_coding	ENST00000331075	31122966	735235.000000	proximity ENSG00000185133:30122966-32122966
chr22:30387655-30387806	22	30387656	30387806	ENSG00000185339	protein_coding	ENST00000698271	30607161	219430.000000	proximity ENSG00000185339:29607161-31607161
chr22:30387655-30387806	22	30387656	30387806	ENSG00000186575	protein_coding	ENST00000672896	29603633	784098.000000	proximity ENSG00000186575:28603633-30603633
chr22:30387655-30387806	22	30387656	30387806	ENSG00000187860	protein_coding	ENST00000338306	30357007	30724.000000	proximity ENSG00000187860:29357007-31357007
chr22:30387655-30387806	22	30387656	30387806	ENSG00000198832	protein_coding	ENST00000402395	31120069	732338.000000	proximity ENSG00000198832:30120069-32120069
chr22:30387655-30387806	22	30387656	30387806	ENSG00000214491	protein_coding	ENST00000402034	30546741	159010.000000	proximity ENSG00000214491:29546741-31546741
chr22:30387655-30387806	22	30387656	30387806	ENSG00000239282	protein_coding	ENST00000865128	30289632	98099.000000	proximity ENSG00000239282:29289632-31289632
chr22:30387655-30387806	22	30387656	30387806	ENSG00000242114	protein_coding	ENST00000862422	30425789	38058.000000	proximity ENSG00000242114:29425789-31425789
chr22:30387655-30387806	22	30387656	30387806	ENSG00000248751	protein_coding	ENST00000434291	30299482	88249.000000	proximity ENSG00000248751:29299482-31299482
chr22:30387655-30387806	22	30387656	30387806	ENSG00000249590	protein_coding	ENST00000439838	30409262	21531.000000	proximity ENSG00000249590:29409262-31409262
chr22:30387655-30387806	22	30387656	30387806	ENSG00000253352	protein_coding	ENST00000644773	30969265	581534.000000	proximity ENSG00000253352:29969265-31969265
chr22:30391230-30391381	22	30391231	30391381	ENSG00000099985	protein_coding	ENST00000215781	30266851	124455.000000	proximity ENSG00000099985:29266851-31266851
chr22:30391230-30391381	22	30391231	30391381	ENSG00000099992	protein_coding	ENST00000884619	30326946	64360.000000	proximity ENSG00000099992:29326946-31326946
chr22:30391230-30391381	22	30391231	30391381	ENSG00000099995	protein_coding	ENST00000215793	30356894	34412.000000	proximity ENSG00000099995:29356894-31356894
chr22:30391230-30391381	22	30391231	30391381	ENSG00000099999	protein_coding	ENST00000382363	30387411	3895.000000	proximity ENSG00000099999:29387411-31387411
chr22:30391230-30391381	22	30391231	30391381	ENSG00000100003	protein_coding	ENST00000615189	30397018	5712.000000	proximity ENSG00000100003:29397018-31397018
chr22:30391230-30391381	22	30391231	30391381	ENSG00000100012	protein_coding	ENST00000403066	30472017	80711.000000	proximity ENSG00000100012:29472017-31472017
chr22:30391230-30391381	22	30391231	30391381	ENSG00000100029	protein_coding	ENST00000402281	30607083	215777.000000	proximity ENSG00000100029:29607083-31607083
chr22:30391230-30391381	22	30391231	30391381	ENSG00000100036	protein_coding	ENST00000343605	30635781	244475.000000	proximity ENSG00000100036:29635781-31635781
chr22:30391230-30391381	22	30391231	30391381	ENSG00000100078	protein_coding	ENST00000215885	31140508	749202.000000	proximity ENSG00000100078:30140508-32140508
chr22:30391230-30391381	22	30391231	30391381	ENSG00000100100	protein_coding	ENST00000215912	31292488	901182.000000	proximity ENSG00000100100:30292488-32292488
chr22:30391230-30391381	22	30391231	30391381	ENSG00000100105	protein_coding	ENST00000266269	31346346	955040.000000	proximity ENSG00000100105:30346346-32346346
chr22:30391230-30391381	22	30391231	30391381	ENSG00000100285	protein_coding	ENST00000310624	29480218	911088.000000	proximity ENSG00000100285:28480218-30480218
chr22:30391230-30391381	22	30391231	30391381	ENSG00000100296	protein_coding	ENST00000490103	29553757	837549.000000	proximity ENSG00000100296:28553757-30553757
chr22:30391230-30391381	22	30391231	30391381	ENSG00000100314	protein_coding	ENST00000216144	29720003	671303.000000	proximity ENSG00000100314:28720003-30720003
chr22:30391230-30391381	22	30391231	30391381	ENSG00000100319	protein_coding	ENST00000890523	29767084	624222.000000	proximity ENSG00000100319:28767084-30767084
chr22:30391230-30391381	22	30391231	30391381	ENSG00000100325	protein_coding	ENST00000865592	29832790	558516.000000	proximity ENSG00000100325:28832790-30832790
chr22:30391230-30391381	22	30391231	30391381	ENSG00000100330	protein_coding	ENST00000908090	29883155	508151.000000	proximity ENSG00000100330:28883155-30883155
chr22:30391230-30391381	22	30391231	30391381	ENSG00000128242	protein_coding	ENST00000903698	30563845	172539.000000	proximity ENSG00000128242:29563845-31563845
chr22:30391230-30391381	22	30391231	30391381	ENSG00000128250	protein_coding	ENST00000354373	29438583	952723.000000	proximity ENSG00000128250:28438583-30438583
chr22:30391230-30391381	22	30391231	30391381	ENSG00000128342	protein_coding	ENST00000249075	30246759	144547.000000	proximity ENSG00000128342:29246759-31246759
chr22:30391230-30391381	22	30391231	30391381	ENSG00000133422	protein_coding	ENST00000397641	30968774	577468.000000	proximity ENSG00000133422:29968774-31968774
chr22:30391230-30391381	22	30391231	30391381	ENSG00000133488	protein_coding	ENST00000860141	30505695	114389.000000	proximity ENSG00000133488:29505695-31505695
chr22:30391230-30391381	22	30391231	30391381	ENSG00000138942	protein_coding	ENST00000883456	31160182	768876.000000	proximity ENSG00000138942:30160182-32160182
chr22:30391230-30391381	22	30391231	30391381	ENSG00000167065	protein_coding	ENST00000866300	30667875	276569.000000	proximity ENSG00000167065:29667875-31667875
chr22:30391230-30391381	22	30391231	30391381	ENSG00000176635	protein_coding	ENST00000403975	30081011	310295.000000	proximity ENSG00000176635:29081011-31081011
chr22:30391230-30391381	22	30391231	30391381	ENSG00000182541	protein_coding	ENST00000887560	31212193	820887.000000	proximity ENSG00000182541:30212193-32212193
chr22:30391230-30391381	22	30391231	30391381	ENSG00000183963	protein_coding	ENST00000897108	31081318	690012.000000	proximity ENSG00000183963:30081318-32081318
chr22:30391230-30391381	22	30391231	30391381	ENSG00000184076	protein_coding	ENST00000894363	29767384	623922.000000	proximity ENSG00000184076:28767384-30767384
chr22:30391230-30391381	22	30391231	30391381	ENSG00000184117	protein_coding	ENST00000880436	29581145	810161.000000	proximity ENSG00000184117:28581145-30581145
chr22:30391230-30391381	22	30391231	30391381	ENSG00000184792	protein_coding	ENST00000332585	30694874	303568.000000	proximity ENSG00000184792:29694874-31694874
chr22:30391230-30391381	22	30391231	30391381	ENSG00000185133	protein_coding	ENST00000331075	31122966	731660.000000	proximity ENSG00000185133:30122966-32122966
chr22:30391230-30391381	22	30391231	30391381	ENSG00000185339	protein_coding	ENST00000698271	30607161	215855.000000	proximity ENSG00000185339:29607161-31607161
chr22:30391230-30391381	22	30391231	30391381	ENSG00000186575	protein_coding	ENST00000672896	29603633	787673.000000	proximity ENSG00000186575:28603633-30603633
chr22:30391230-30391381	22	30391231	30391381	ENSG00000187860	protein_coding	ENST00000338306	30357007	34299.000000	proximity ENSG00000187860:29357007-31357007
chr22:30391230-30391381	22	30391231	30391381	ENSG00000198832	protein_coding	ENST00000402395	31120069	728763.000000	proximity ENSG00000198832:30120069-32120069
chr22:30391230-30391381	22	30391231	30391381	ENSG00000214491	protein_coding	ENST00000402034	30546741	155435.000000	proximity ENSG00000214491:29546741-31546741
chr22:30391230-30391381	22	30391231	30391381	ENSG00000239282	protein_coding	ENST00000865128	30289632	101674.000000	proximity ENSG00000239282:29289632-31289632
chr22:30391230-30391381	22	30391231	30391381	ENSG00000242114	protein_coding	ENST00000862422	30425789	34483.000000	proximity ENSG00000242114:29425789-31425789
chr22:30391230-30391381	22	30391231	30391381	ENSG00000248751	protein_coding	ENST00000434291	30299482	91824.000000	proximity ENSG00000248751:29299482-31299482
chr22:30391230-30391381	22	30391231	30391381	ENSG00000249590	protein_coding	ENST00000439838	30409262	17956.000000	proximity ENSG00000249590:29409262-31409262
chr22:30391230-30391381	22	30391231	30391381	ENSG00000253352	protein_coding	ENST00000644773	30969265	577959.000000	proximity ENSG00000253352:29969265-31969265
chr22:30391470-30391621	22	30391471	30391621	ENSG00000099985	protein_coding	ENST00000215781	30266851	124695.000000	proximity ENSG00000099985:29266851-31266851
chr22:30391470-30391621	22	30391471	30391621	ENSG00000099992	protein_coding	ENST00000884619	30326946	64600.000000	proximity ENSG00000099992:29326946-31326946
chr22:30391470-30391621	22	30391471	30391621	ENSG00000099995	protein_coding	ENST00000215793	30356894	34652.000000	proximity ENSG00000099995:29356894-31356894
chr22:30391470-30391621	22	30391471	30391621	ENSG00000099999	protein_coding	ENST00000382363	30387411	4135.000000	proximity ENSG00000099999:29387411-31387411
chr22:30391470-30391621	22	30391471	30391621	ENSG00000100003	protein_coding	ENST00000615189	30397018	5472.000000	proximity ENSG00000100003:29397018-31397018
chr22:30391470-30391621	22	30391471	30391621	ENSG00000100012	protein_coding	ENST00000403066	30472017	80471.000000	proximity ENSG00000100012:29472017-31472017
chr22:30391470-30391621	22	30391471	30391621	ENSG00000100029	protein_coding	ENST00000402281	30607083	215537.000000	proximity ENSG00000100029:29607083-31607083
chr22:30391470-30391621	22	30391471	30391621	ENSG00000100036	protein_coding	ENST00000343605	30635781	244235.000000	proximity ENSG00000100036:29635781-31635781
chr22:30391470-30391621	22	30391471	30391621	ENSG00000100078	protein_coding	ENST00000215885	31140508	748962.000000	proximity ENSG00000100078:30140508-32140508
chr22:30391470-30391621	22	30391471	30391621	ENSG00000100100	protein_coding	ENST00000215912	31292488	900942.000000	proximity ENSG00000100100:30292488-32292488
chr22:30391470-30391621	22	30391471	30391621	ENSG00000100105	protein_coding	ENST00000266269	31346346	954800.000000	proximity ENSG00000100105:30346346-32346346
chr22:30391470-30391621	22	30391471	30391621	ENSG00000100285	protein_coding	ENST00000310624	29480218	911328.000000	proximity ENSG00000100285:28480218-30480218
chr22:30391470-30391621	22	30391471	30391621	ENSG00000100296	protein_coding	ENST00000490103	29553757	837789.000000	proximity ENSG00000100296:28553757-30553757
chr22:30391470-30391621	22	30391471	30391621	ENSG00000100314	protein_coding	ENST00000216144	29720003	671543.000000	proximity ENSG00000100314:28720003-30720003
chr22:30391470-30391621	22	30391471	30391621	ENSG00000100319	protein_coding	ENST00000890523	29767084	624462.000000	proximity ENSG00000100319:28767084-30767084
chr22:30391470-30391621	22	30391471	30391621	ENSG00000100325	protein_coding	ENST00000865592	29832790	558756.000000	proximity ENSG00000100325:28832790-30832790
chr22:30391470-30391621	22	30391471	30391621	ENSG00000100330	protein_coding	ENST00000908090	29883155	508391.000000	proximity ENSG00000100330:28883155-30883155
chr22:30391470-30391621	22	30391471	30391621	ENSG00000128242	protein_coding	ENST00000903698	30563845	172299.000000	proximity ENSG00000128242:29563845-31563845
chr22:30391470-30391621	22	30391471	30391621	ENSG00000128250	protein_coding	ENST00000354373	29438583	952963.000000	proximity ENSG00000128250:28438583-30438583
chr22:30391470-30391621	22	30391471	30391621	ENSG00000128342	protein_coding	ENST00000249075	30246759	144787.000000	proximity ENSG00000128342:29246759-31246759
chr22:30391470-30391621	22	30391471	30391621	ENSG00000133422	protein_coding	ENST00000397641	30968774	577228.000000	proximity ENSG00000133422:29968774-31968774
chr22:30391470-30391621	22	30391471	30391621	ENSG00000133488	protein_coding	ENST00000860141	30505695	114149.000000	proximity ENSG00000133488:29505695-31505695
chr22:30391470-30391621	22	30391471	30391621	ENSG00000138942	protein_coding	ENST00000883456	31160182	768636.000000	proximity ENSG00000138942:30160182-32160182
chr22:30391470-30391621	22	30391471	30391621	ENSG00000167065	protein_coding	ENST00000866300	30667875	276329.000000	proximity ENSG00000167065:29667875-31667875
chr22:30391470-30391621	22	30391471	30391621	ENSG00000176635	protein_coding	ENST00000403975	30081011	310535.000000	proximity ENSG00000176635:29081011-31081011
chr22:30391470-30391621	22	30391471	30391621	ENSG00000182541	protein_coding	ENST00000887560	31212193	820647.000000	proximity ENSG00000182541:30212193-32212193
chr22:30391470-30391621	22	30391471	30391621	ENSG00000183963	protein_coding	ENST00000897108	31081318	689772.000000	proximity ENSG00000183963:30081318-32081318
chr22:30391470-30391621	22	30391471	30391621	ENSG00000184076	protein_coding	ENST00000894363	29767384	624162.000000	proximity ENSG00000184076:28767384-30767384
chr22:30391470-30391621	22	30391471	30391621	ENSG00000184117	protein_coding	ENST00000880436	29581145	810401.000000	proximity ENSG00000184117:28581145-30581145
chr22:30391470-30391621	22	30391471	30391621	ENSG00000184792	protein_coding	ENST00000332585	30694874	303328.000000	proximity ENSG00000184792:29694874-31694874
chr22:30391470-30391621	22	30391471	30391621	ENSG00000185133	protein_coding	ENST00000331075	31122966	731420.000000	proximity ENSG00000185133:30122966-32122966
chr22:30391470-30391621	22	30391471	30391621	ENSG00000185339	protein_coding	ENST00000698271	30607161	215615.000000	proximity ENSG00000185339:29607161-31607161
chr22:30391470-30391621	22	30391471	30391621	ENSG00000186575	protein_coding	ENST00000672896	29603633	787913.000000	proximity ENSG00000186575:28603633-30603633
chr22:30391470-30391621	22	30391471	30391621	ENSG00000187860	protein_coding	ENST00000338306	30357007	34539.000000	proximity ENSG00000187860:29357007-31357007
chr22:30391470-30391621	22	30391471	30391621	ENSG00000198832	protein_coding	ENST00000402395	31120069	728523.000000	proximity ENSG00000198832:30120069-32120069
chr22:30391470-30391621	22	30391471	30391621	ENSG00000214491	protein_coding	ENST00000402034	30546741	155195.000000	proximity ENSG00000214491:29546741-31546741
chr22:30391470-30391621	22	30391471	30391621	ENSG00000239282	protein_coding	ENST00000865128	30289632	101914.000000	proximity ENSG00000239282:29289632-31289632
chr22:30391470-30391621	22	30391471	30391621	ENSG00000242114	protein_coding	ENST00000862422	30425789	34243.000000	proximity ENSG00000242114:29425789-31425789
chr22:30391470-30391621	22	30391471	30391621	ENSG00000248751	protein_coding	ENST00000434291	30299482	92064.000000	proximity ENSG00000248751:29299482-31299482
chr22:30391470-30391621	22	30391471	30391621	ENSG00000249590	protein_coding	ENST00000439838	30409262	17716.000000	proximity ENSG00000249590:29409262-31409262
chr22:30391470-30391621	22	30391471	30391621	ENSG00000253352	protein_coding	ENST00000644773	30969265	577719.000000	proximity ENSG00000253352:29969265-31969265
chr22:30392950-30393101	22	30392951	30393101	ENSG00000099985	protein_coding	ENST00000215781	30266851	126175.000000	proximity ENSG00000099985:29266851-31266851
chr22:30392950-30393101	22	30392951	30393101	ENSG00000099992	protein_coding	ENST00000884619	30326946	66080.000000	proximity ENSG00000099992:29326946-31326946
chr22:30392950-30393101	22	30392951	30393101	ENSG00000099995	protein_coding	ENST00000215793	30356894	36132.000000	proximity ENSG00000099995:29356894-31356894
chr22:30392950-30393101	22	30392951	30393101	ENSG00000099999	protein_coding	ENST00000382363	30387411	5615.000000	proximity ENSG00000099999:29387411-31387411
chr22:30392950-30393101	22	30392951	30393101	ENSG00000100003	protein_coding	ENST00000615189	30397018	3992.000000	proximity ENSG00000100003:29397018-31397018
chr22:30392950-30393101	22	30392951	30393101	ENSG00000100012	protein_coding	ENST00000403066	30472017	78991.000000	proximity ENSG00000100012:29472017-31472017
chr22:30392950-30393101	22	30392951	30393101	ENSG00000100029	protein_coding	ENST00000402281	30607083	214057.000000	proximity ENSG00000100029:29607083-31607083
chr22:30392950-30393101	22	30392951	30393101	ENSG00000100036	protein_coding	ENST00000343605	30635781	242755.000000	proximity ENSG00000100036:29635781-31635781
chr22:30392950-30393101	22	30392951	30393101	ENSG00000100078	protein_coding	ENST00000215885	31140508	747482.000000	proximity ENSG00000100078:30140508-32140508
chr22:30392950-30393101	22	30392951	30393101	ENSG00000100100	protein_coding	ENST00000215912	31292488	899462.000000	proximity ENSG00000100100:30292488-32292488
chr22:30392950-30393101	22	30392951	30393101	ENSG00000100105	protein_coding	ENST00000266269	31346346	953320.000000	proximity ENSG00000100105:30346346-32346346
chr22:30392950-30393101	22	30392951	30393101	ENSG00000100285	protein_coding	ENST00000310624	29480218	912808.000000	proximity ENSG00000100285:28480218-30480218
chr22:30392950-30393101	22	30392951	30393101	ENSG00000100296	protein_coding	ENST00000490103	29553757	839269.000000	proximity ENSG00000100296:28553757-30553757
chr22:30392950-30393101	22	30392951	30393101	ENSG00000100314	protein_coding	ENST00000216144	29720003	673023.000000	proximity ENSG00000100314:28720003-30720003
chr22:30392950-30393101	22	30392951	30393101	ENSG00000100319	protein_coding	ENST00000890523	29767084	625942.000000	proximity ENSG00000100319:28767084-30767084
chr22:30392950-30393101	22	30392951	30393101	ENSG00000100325	protein_coding	ENST00000865592	29832790	560236.000000	proximity ENSG00000100325:28832790-30832790
chr22:30392950-30393101	22	30392951	30393101	ENSG00000100330	protein_coding	ENST00000908090	29883155	509871.000000	proximity ENSG00000100330:28883155-30883155
chr22:30392950-30393101	22	30392951	30393101	ENSG00000128242	protein_coding	ENST00000903698	30563845	170819.000000	proximity ENSG00000128242:29563845-31563845
chr22:30392950-30393101	22	30392951	30393101	ENSG00000128250	protein_coding	ENST00000354373	29438583	954443.000000	proximity ENSG00000128250:28438583-30438583
chr22:30392950-30393101	22	30392951	30393101	ENSG00000128342	protein_coding	ENST00000249075	30246759	146267.000000	proximity ENSG00000128342:29246759-31246759
chr22:30392950-30393101	22	30392951	30393101	ENSG00000133422	protein_coding	ENST00000397641	30968774	575748.000000	proximity ENSG00000133422:29968774-31968774
chr22:30392950-30393101	22	30392951	30393101	ENSG00000133488	protein_coding	ENST00000860141	30505695	112669.000000	proximity ENSG00000133488:29505695-31505695
chr22:30392950-30393101	22	30392951	30393101	ENSG00000138942	protein_coding	ENST00000883456	31160182	767156.000000	proximity ENSG00000138942:30160182-32160182
chr22:30392950-30393101	22	30392951	30393101	ENSG00000167065	protein_coding	ENST00000866300	30667875	274849.000000	proximity ENSG00000167065:29667875-31667875
chr22:30392950-30393101	22	30392951	30393101	ENSG00000176635	protein_coding	ENST00000403975	30081011	312015.000000	proximity ENSG00000176635:29081011-31081011
chr22:30392950-30393101	22	30392951	30393101	ENSG00000182541	protein_coding	ENST00000887560	31212193	819167.000000	proximity ENSG00000182541:30212193-32212193
chr22:30392950-30393101	22	30392951	30393101	ENSG00000183963	protein_coding	ENST00000897108	31081318	688292.000000	proximity ENSG00000183963:30081318-32081318
chr22:30392950-30393101	22	30392951	30393101	ENSG00000184076	protein_coding	ENST00000894363	29767384	625642.000000	proximity ENSG00000184076:28767384-30767384
chr22:30392950-30393101	22	30392951	30393101	ENSG00000184117	protein_coding	ENST00000880436	29581145	811881.000000	proximity ENSG00000184117:28581145-30581145
chr22:30392950-30393101	22	30392951	30393101	ENSG00000184792	protein_coding	ENST00000332585	30694874	301848.000000	proximity ENSG00000184792:29694874-31694874
chr22:30392950-30393101	22	30392951	30393101	ENSG00000185133	protein_coding	ENST00000331075	31122966	729940.000000	proximity ENSG00000185133:30122966-32122966
chr22:30392950-30393101	22	30392951	30393101	ENSG00000185339	protein_coding	ENST00000698271	30607161	214135.000000	proximity ENSG00000185339:29607161-31607161
chr22:30392950-30393101	22	30392951	30393101	ENSG00000186575	protein_coding	ENST00000672896	29603633	789393.000000	proximity ENSG00000186575:28603633-30603633
chr22:30392950-30393101	22	30392951	30393101	ENSG00000187860	protein_coding	ENST00000338306	30357007	36019.000000	proximity ENSG00000187860:29357007-31357007
chr22:30392950-30393101	22	30392951	30393101	ENSG00000198832	protein_coding	ENST00000402395	31120069	727043.000000	proximity ENSG00000198832:30120069-32120069
chr22:30392950-30393101	22	30392951	30393101	ENSG00000214491	protein_coding	ENST00000402034	30546741	153715.000000	proximity ENSG00000214491:29546741-31546741
chr22:30392950-30393101	22	30392951	30393101	ENSG00000239282	protein_coding	ENST00000865128	30289632	103394.000000	proximity ENSG00000239282:29289632-31289632
chr22:30392950-30393101	22	30392951	30393101	ENSG00000242114	protein_coding	ENST00000862422	30425789	32763.000000	proximity ENSG00000242114:29425789-31425789
chr22:30392950-30393101	22	30392951	30393101	ENSG00000248751	protein_coding	ENST00000434291	30299482	93544.000000	proximity ENSG00000248751:29299482-31299482
chr22:30392950-30393101	22	30392951	30393101	ENSG00000249590	protein_coding	ENST00000439838	30409262	16236.000000	proximity ENSG00000249590:29409262-31409262
chr22:30392950-30393101	22	30392951	30393101	ENSG00000253352	protein_coding	ENST00000644773	30969265	576239.000000	proximity ENSG00000253352:29969265-31969265
chr22:30397115-30397266	22	30397116	30397266	ENSG00000099985	protein_coding	ENST00000215781	30266851	130340.000000	proximity ENSG00000099985:29266851-31266851
chr22:30397115-30397266	22	30397116	30397266	ENSG00000099992	protein_coding	ENST00000884619	30326946	70245.000000	proximity ENSG00000099992:29326946-31326946
chr22:30397115-30397266	22	30397116	30397266	ENSG00000099995	protein_coding	ENST00000215793	30356894	40297.000000	proximity ENSG00000099995:29356894-31356894
chr22:30397115-30397266	22	30397116	30397266	ENSG00000099999	protein_coding	ENST00000382363	30387411	9780.000000	proximity ENSG00000099999:29387411-31387411
chr22:30397115-30397266	22	30397116	30397266	ENSG00000100003	protein_coding	ENST00000615189	30397018	173.000000	proximity ENSG00000100003:29397018-31397018
chr22:30397115-30397266	22	30397116	30397266	ENSG00000100012	protein_coding	ENST00000403066	30472017	74826.000000	proximity ENSG00000100012:29472017-31472017
chr22:30397115-30397266	22	30397116	30397266	ENSG00000100029	protein_coding	ENST00000402281	30607083	209892.000000	proximity ENSG00000100029:29607083-31607083
chr22:30397115-30397266	22	30397116	30397266	ENSG00000100036	protein_coding	ENST00000343605	30635781	238590.000000	proximity ENSG00000100036:29635781-31635781
chr22:30397115-30397266	22	30397116	30397266	ENSG00000100078	protein_coding	ENST00000215885	31140508	743317.000000	proximity ENSG00000100078:30140508-32140508
chr22:30397115-30397266	22	30397116	30397266	ENSG00000100100	protein_coding	ENST00000215912	31292488	895297.000000	proximity ENSG00000100100:30292488-32292488
chr22:30397115-30397266	22	30397116	30397266	ENSG00000100105	protein_coding	ENST00000266269	31346346	949155.000000	proximity ENSG00000100105:30346346-32346346
chr22:30397115-30397266	22	30397116	30397266	ENSG00000100285	protein_coding	ENST00000310624	29480218	916973.000000	proximity ENSG00000100285:28480218-30480218
chr22:30397115-30397266	22	30397116	30397266	ENSG00000100296	protein_coding	ENST00000490103	29553757	843434.000000	proximity ENSG00000100296:28553757-30553757
chr22:30397115-30397266	22	30397116	30397266	ENSG00000100314	protein_coding	ENST00000216144	29720003	677188.000000	proximity ENSG00000100314:28720003-30720003
chr22:30397115-30397266	22	30397116	30397266	ENSG00000100319	protein_coding	ENST00000890523	29767084	630107.000000	proximity ENSG00000100319:28767084-30767084
chr22:30397115-30397266	22	30397116	30397266	ENSG00000100325	protein_coding	ENST00000865592	29832790	564401.000000	proximity ENSG00000100325:28832790-30832790
chr22:30397115-30397266	22	30397116	30397266	ENSG00000100330	protein_coding	ENST00000908090	29883155	514036.000000	proximity ENSG00000100330:28883155-30883155
chr22:30397115-30397266	22	30397116	30397266	ENSG00000128242	protein_coding	ENST00000903698	30563845	166654.000000	proximity ENSG00000128242:29563845-31563845
chr22:30397115-30397266	22	30397116	30397266	ENSG00000128250	protein_coding	ENST00000354373	29438583	958608.000000	proximity ENSG00000128250:28438583-30438583
chr22:30397115-30397266	22	30397116	30397266	ENSG00000128342	protein_coding	ENST00000249075	30246759	150432.000000	proximity ENSG00000128342:29246759-31246759
chr22:30397115-30397266	22	30397116	30397266	ENSG00000133422	protein_coding	ENST00000397641	30968774	571583.000000	proximity ENSG00000133422:29968774-31968774
chr22:30397115-30397266	22	30397116	30397266	ENSG00000133488	protein_coding	ENST00000860141	30505695	108504.000000	proximity ENSG00000133488:29505695-31505695
chr22:30397115-30397266	22	30397116	30397266	ENSG00000138942	protein_coding	ENST00000883456	31160182	762991.000000	proximity ENSG00000138942:30160182-32160182
chr22:30397115-30397266	22	30397116	30397266	ENSG00000167065	protein_coding	ENST00000866300	30667875	270684.000000	proximity ENSG00000167065:29667875-31667875
chr22:30397115-30397266	22	30397116	30397266	ENSG00000176635	protein_coding	ENST00000403975	30081011	316180.000000	proximity ENSG00000176635:29081011-31081011
chr22:30397115-30397266	22	30397116	30397266	ENSG00000182541	protein_coding	ENST00000887560	31212193	815002.000000	proximity ENSG00000182541:30212193-32212193
chr22:30397115-30397266	22	30397116	30397266	ENSG00000183963	protein_coding	ENST00000897108	31081318	684127.000000	proximity ENSG00000183963:30081318-32081318
chr22:30397115-30397266	22	30397116	30397266	ENSG00000184076	protein_coding	ENST00000894363	29767384	629807.000000	proximity ENSG00000184076:28767384-30767384
chr22:30397115-30397266	22	30397116	30397266	ENSG00000184117	protein_coding	ENST00000880436	29581145	816046.000000	proximity ENSG00000184117:28581145-30581145
chr22:30397115-30397266	22	30397116	30397266	ENSG00000184792	protein_coding	ENST00000332585	30694874	297683.000000	proximity ENSG00000184792:29694874-31694874
chr22:30397115-30397266	22	30397116	30397266	ENSG00000185133	protein_coding	ENST00000331075	31122966	725775.000000	proximity ENSG00000185133:30122966-32122966
chr22:30397115-30397266	22	30397116	30397266	ENSG00000185339	protein_coding	ENST00000698271	30607161	209970.000000	proximity ENSG00000185339:29607161-31607161
chr22:30397115-30397266	22	30397116	30397266	ENSG00000186575	protein_coding	ENST00000672896	29603633	793558.000000	proximity ENSG00000186575:28603633-30603633
chr22:30397115-30397266	22	30397116	30397266	ENSG00000187860	protein_coding	ENST00000338306	30357007	40184.000000	proximity ENSG00000187860:29357007-31357007
chr22:30397115-30397266	22	30397116	30397266	ENSG00000198832	protein_coding	ENST00000402395	31120069	722878.000000	proximity ENSG00000198832:30120069-32120069
chr22:30397115-30397266	22	30397116	30397266	ENSG00000214491	protein_coding	ENST00000402034	30546741	149550.000000	proximity ENSG00000214491:29546741-31546741
chr22:30397115-30397266	22	30397116	30397266	ENSG00000239282	protein_coding	ENST00000865128	30289632	107559.000000	proximity ENSG00000239282:29289632-31289632
chr22:30397115-30397266	22	30397116	30397266	ENSG00000242114	protein_coding	ENST00000862422	30425789	28598.000000	proximity ENSG00000242114:29425789-31425789
chr22:30397115-30397266	22	30397116	30397266	ENSG00000248751	protein_coding	ENST00000434291	30299482	97709.000000	proximity ENSG00000248751:29299482-31299482
chr22:30397115-30397266	22	30397116	30397266	ENSG00000249590	protein_coding	ENST00000439838	30409262	12071.000000	proximity ENSG00000249590:29409262-31409262
chr22:30397115-30397266	22	30397116	30397266	ENSG00000253352	protein_coding	ENST00000644773	30969265	572074.000000	proximity ENSG00000253352:29969265-31969265
chr22:30402170-30402321	22	30402171	30402321	ENSG00000099985	protein_coding	ENST00000215781	30266851	135395.000000	proximity ENSG00000099985:29266851-31266851
chr22:30402170-30402321	22	30402171	30402321	ENSG00000099992	protein_coding	ENST00000884619	30326946	75300.000000	proximity ENSG00000099992:29326946-31326946
chr22:30402170-30402321	22	30402171	30402321	ENSG00000099995	protein_coding	ENST00000215793	30356894	45352.000000	proximity ENSG00000099995:29356894-31356894
chr22:30402170-30402321	22	30402171	30402321	ENSG00000099999	protein_coding	ENST00000382363	30387411	14835.000000	proximity ENSG00000099999:29387411-31387411
chr22:30402170-30402321	22	30402171	30402321	ENSG00000100003	protein_coding	ENST00000615189	30397018	5228.000000	proximity ENSG00000100003:29397018-31397018
chr22:30402170-30402321	22	30402171	30402321	ENSG00000100012	protein_coding	ENST00000403066	30472017	69771.000000	proximity ENSG00000100012:29472017-31472017
chr22:30402170-30402321	22	30402171	30402321	ENSG00000100029	protein_coding	ENST00000402281	30607083	204837.000000	proximity ENSG00000100029:29607083-31607083
chr22:30402170-30402321	22	30402171	30402321	ENSG00000100036	protein_coding	ENST00000343605	30635781	233535.000000	proximity ENSG00000100036:29635781-31635781
chr22:30402170-30402321	22	30402171	30402321	ENSG00000100078	protein_coding	ENST00000215885	31140508	738262.000000	proximity ENSG00000100078:30140508-32140508
chr22:30402170-30402321	22	30402171	30402321	ENSG00000100100	protein_coding	ENST00000215912	31292488	890242.000000	proximity ENSG00000100100:30292488-32292488
chr22:30402170-30402321	22	30402171	30402321	ENSG00000100105	protein_coding	ENST00000266269	31346346	944100.000000	proximity ENSG00000100105:30346346-32346346
chr22:30402170-30402321	22	30402171	30402321	ENSG00000100285	protein_coding	ENST00000310624	29480218	922028.000000	proximity ENSG00000100285:28480218-30480218
chr22:30402170-30402321	22	30402171	30402321	ENSG00000100296	protein_coding	ENST00000490103	29553757	848489.000000	proximity ENSG00000100296:28553757-30553757
chr22:30402170-30402321	22	30402171	30402321	ENSG00000100314	protein_coding	ENST00000216144	29720003	682243.000000	proximity ENSG00000100314:28720003-30720003
chr22:30402170-30402321	22	30402171	30402321	ENSG00000100319	protein_coding	ENST00000890523	29767084	635162.000000	proximity ENSG00000100319:28767084-30767084
chr22:30402170-30402321	22	30402171	30402321	ENSG00000100325	protein_coding	ENST00000865592	29832790	569456.000000	proximity ENSG00000100325:28832790-30832790
chr22:30402170-30402321	22	30402171	30402321	ENSG00000100330	protein_coding	ENST00000908090	29883155	519091.000000	proximity ENSG00000100330:28883155-30883155
chr22:30402170-30402321	22	30402171	30402321	ENSG00000128242	protein_coding	ENST00000903698	30563845	161599.000000	proximity ENSG00000128242:29563845-31563845
chr22:30402170-30402321	22	30402171	30402321	ENSG00000128250	protein_coding	ENST00000354373	29438583	963663.000000	proximity ENSG00000128250:28438583-30438583
chr22:30402170-30402321	22	30402171	30402321	ENSG00000128342	protein_coding	ENST00000249075	30246759	155487.000000	proximity ENSG00000128342:29246759-31246759
chr22:30402170-30402321	22	30402171	30402321	ENSG00000133422	protein_coding	ENST00000397641	30968774	566528.000000	proximity ENSG00000133422:29968774-31968774
chr22:30402170-30402321	22	30402171	30402321	ENSG00000133488	protein_coding	ENST00000860141	30505695	103449.000000	proximity ENSG00000133488:29505695-31505695
chr22:30402170-30402321	22	30402171	30402321	ENSG00000138942	protein_coding	ENST00000883456	31160182	757936.000000	proximity ENSG00000138942:30160182-32160182
chr22:30402170-30402321	22	30402171	30402321	ENSG00000167065	protein_coding	ENST00000866300	30667875	265629.000000	proximity ENSG00000167065:29667875-31667875
chr22:30402170-30402321	22	30402171	30402321	ENSG00000176635	protein_coding	ENST00000403975	30081011	321235.000000	proximity ENSG00000176635:29081011-31081011
chr22:30402170-30402321	22	30402171	30402321	ENSG00000182541	protein_coding	ENST00000887560	31212193	809947.000000	proximity ENSG00000182541:30212193-32212193
chr22:30402170-30402321	22	30402171	30402321	ENSG00000183963	protein_coding	ENST00000897108	31081318	679072.000000	proximity ENSG00000183963:30081318-32081318
chr22:30402170-30402321	22	30402171	30402321	ENSG00000184076	protein_coding	ENST00000894363	29767384	634862.000000	proximity ENSG00000184076:28767384-30767384
chr22:30402170-30402321	22	30402171	30402321	ENSG00000184117	protein_coding	ENST00000880436	29581145	821101.000000	proximity ENSG00000184117:28581145-30581145
chr22:30402170-30402321	22	30402171	30402321	ENSG00000184792	protein_coding	ENST00000332585	30694874	292628.000000	proximity ENSG00000184792:29694874-31694874
chr22:30402170-30402321	22	30402171	30402321	ENSG00000185133	protein_coding	ENST00000331075	31122966	720720.000000	proximity ENSG00000185133:30122966-32122966
chr22:30402170-30402321	22	30402171	30402321	ENSG00000185339	protein_coding	ENST00000698271	30607161	204915.000000	proximity ENSG00000185339:29607161-31607161
chr22:30402170-30402321	22	30402171	30402321	ENSG00000185721	protein_coding	ENST00000331457	31399604	997358.000000	proximity ENSG00000185721:30399604-32399604
chr22:30402170-30402321	22	30402171	30402321	ENSG00000186575	protein_coding	ENST00000672896	29603633	798613.000000	proximity ENSG00000186575:28603633-30603633
chr22:30402170-30402321	22	30402171	30402321	ENSG00000187860	protein_coding	ENST00000338306	30357007	45239.000000	proximity ENSG00000187860:29357007-31357007
chr22:30402170-30402321	22	30402171	30402321	ENSG00000198832	protein_coding	ENST00000402395	31120069	717823.000000	proximity ENSG00000198832:30120069-32120069
chr22:30402170-30402321	22	30402171	30402321	ENSG00000214491	protein_coding	ENST00000402034	30546741	144495.000000	proximity ENSG00000214491:29546741-31546741
chr22:30402170-30402321	22	30402171	30402321	ENSG00000239282	protein_coding	ENST00000865128	30289632	112614.000000	proximity ENSG00000239282:29289632-31289632
chr22:30402170-30402321	22	30402171	30402321	ENSG00000242114	protein_coding	ENST00000862422	30425789	23543.000000	proximity ENSG00000242114:29425789-31425789
chr22:30402170-30402321	22	30402171	30402321	ENSG00000248751	protein_coding	ENST00000434291	30299482	102764.000000	proximity ENSG00000248751:29299482-31299482
chr22:30402170-30402321	22	30402171	30402321	ENSG00000249590	protein_coding	ENST00000439838	30409262	7016.000000	proximity ENSG00000249590:29409262-31409262
chr22:30402170-30402321	22	30402171	30402321	ENSG00000253352	protein_coding	ENST00000644773	30969265	567019.000000	proximity ENSG00000253352:29969265-31969265
chr22:30408810-30408961	22	30408811	30408961	ENSG00000099985	protein_coding	ENST00000215781	30266851	142035.000000	proximity ENSG00000099985:29266851-31266851
chr22:30408810-30408961	22	30408811	30408961	ENSG00000099992	protein_coding	ENST00000884619	30326946	81940.000000	proximity ENSG00000099992:29326946-31326946
chr22:30408810-30408961	22	30408811	30408961	ENSG00000099995	protein_coding	ENST00000215793	30356894	51992.000000	proximity ENSG00000099995:29356894-31356894
chr22:30408810-30408961	22	30408811	30408961	ENSG00000099999	protein_coding	ENST00000382363	30387411	21475.000000	proximity ENSG00000099999:29387411-31387411
chr22:30408810-30408961	22	30408811	30408961	ENSG00000100003	protein_coding	ENST00000615189	30397018	11868.000000	proximity ENSG00000100003:29397018-31397018
chr22:30408810-30408961	22	30408811	30408961	ENSG00000100012	protein_coding	ENST00000403066	30472017	63131.000000	proximity ENSG00000100012:29472017-31472017
chr22:30408810-30408961	22	30408811	30408961	ENSG00000100029	protein_coding	ENST00000402281	30607083	198197.000000	proximity ENSG00000100029:29607083-31607083
chr22:30408810-30408961	22	30408811	30408961	ENSG00000100036	protein_coding	ENST00000343605	30635781	226895.000000	proximity ENSG00000100036:29635781-31635781
chr22:30408810-30408961	22	30408811	30408961	ENSG00000100078	protein_coding	ENST00000215885	31140508	731622.000000	proximity ENSG00000100078:30140508-32140508
chr22:30408810-30408961	22	30408811	30408961	ENSG00000100100	protein_coding	ENST00000215912	31292488	883602.000000	proximity ENSG00000100100:30292488-32292488
chr22:30408810-30408961	22	30408811	30408961	ENSG00000100105	protein_coding	ENST00000266269	31346346	937460.000000	proximity ENSG00000100105:30346346-32346346
chr22:30408810-30408961	22	30408811	30408961	ENSG00000100285	protein_coding	ENST00000310624	29480218	928668.000000	proximity ENSG00000100285:28480218-30480218
chr22:30408810-30408961	22	30408811	30408961	ENSG00000100296	protein_coding	ENST00000490103	29553757	855129.000000	proximity ENSG00000100296:28553757-30553757
chr22:30408810-30408961	22	30408811	30408961	ENSG00000100314	protein_coding	ENST00000216144	29720003	688883.000000	proximity ENSG00000100314:28720003-30720003
chr22:30408810-30408961	22	30408811	30408961	ENSG00000100319	protein_coding	ENST00000890523	29767084	641802.000000	proximity ENSG00000100319:28767084-30767084
chr22:30408810-30408961	22	30408811	30408961	ENSG00000100325	protein_coding	ENST00000865592	29832790	576096.000000	proximity ENSG00000100325:28832790-30832790
chr22:30408810-30408961	22	30408811	30408961	ENSG00000100330	protein_coding	ENST00000908090	29883155	525731.000000	proximity ENSG00000100330:28883155-30883155
chr22:30408810-30408961	22	30408811	30408961	ENSG00000128242	protein_coding	ENST00000903698	30563845	154959.000000	proximity ENSG00000128242:29563845-31563845
chr22:30408810-30408961	22	30408811	30408961	ENSG00000128250	protein_coding	ENST00000354373	29438583	970303.000000	proximity ENSG00000128250:28438583-30438583
chr22:30408810-30408961	22	30408811	30408961	ENSG00000128342	protein_coding	ENST00000249075	30246759	162127.000000	proximity ENSG00000128342:29246759-31246759
chr22:30408810-30408961	22	30408811	30408961	ENSG00000133422	protein_coding	ENST00000397641	30968774	559888.000000	proximity ENSG00000133422:29968774-31968774
chr22:30408810-30408961	22	30408811	30408961	ENSG00000133488	protein_coding	ENST00000860141	30505695	96809.000000	proximity ENSG00000133488:29505695-31505695
chr22:30408810-30408961	22	30408811	30408961	ENSG00000138942	protein_coding	ENST00000883456	31160182	751296.000000	proximity ENSG00000138942:30160182-32160182
chr22:30408810-30408961	22	30408811	30408961	ENSG00000167065	protein_coding	ENST00000866300	30667875	258989.000000	proximity ENSG00000167065:29667875-31667875
chr22:30408810-30408961	22	30408811	30408961	ENSG00000176635	protein_coding	ENST00000403975	30081011	327875.000000	proximity ENSG00000176635:29081011-31081011
chr22:30408810-30408961	22	30408811	30408961	ENSG00000182541	protein_coding	ENST00000887560	31212193	803307.000000	proximity ENSG00000182541:30212193-32212193
chr22:30408810-30408961	22	30408811	30408961	ENSG00000183963	protein_coding	ENST00000897108	31081318	672432.000000	proximity ENSG00000183963:30081318-32081318
chr22:30408810-30408961	22	30408811	30408961	ENSG00000184076	protein_coding	ENST00000894363	29767384	641502.000000	proximity ENSG00000184076:28767384-30767384
chr22:30408810-30408961	22	30408811	30408961	ENSG00000184117	protein_coding	ENST00000880436	29581145	827741.000000	proximity ENSG00000184117:28581145-30581145
chr22:30408810-30408961	22	30408811	30408961	ENSG00000184792	protein_coding	ENST00000332585	30694874	285988.000000	proximity ENSG00000184792:29694874-31694874
chr22:30408810-30408961	22	30408811	30408961	ENSG00000185133	protein_coding	ENST00000331075	31122966	714080.000000	proximity ENSG00000185133:30122966-32122966
chr22:30408810-30408961	22	30408811	30408961	ENSG00000185339	protein_coding	ENST00000698271	30607161	198275.000000	proximity ENSG00000185339:29607161-31607161
chr22:30408810-30408961	22	30408811	30408961	ENSG00000185721	protein_coding	ENST00000331457	31399604	990718.000000	proximity ENSG00000185721:30399604-32399604
chr22:30408810-30408961	22	30408811	30408961	ENSG00000186575	protein_coding	ENST00000672896	29603633	805253.000000	proximity ENSG00000186575:28603633-30603633
chr22:30408810-30408961	22	30408811	30408961	ENSG00000187860	protein_coding	ENST00000338306	30357007	51879.000000	proximity ENSG00000187860:29357007-31357007
chr22:30408810-30408961	22	30408811	30408961	ENSG00000198832	protein_coding	ENST00000402395	31120069	711183.000000	proximity ENSG00000198832:30120069-32120069
chr22:30408810-30408961	22	30408811	30408961	ENSG00000214491	protein_coding	ENST00000402034	30546741	137855.000000	proximity ENSG00000214491:29546741-31546741
chr22:30408810-30408961	22	30408811	30408961	ENSG00000239282	protein_coding	ENST00000865128	30289632	119254.000000	proximity ENSG00000239282:29289632-31289632
chr22:30408810-30408961	22	30408811	30408961	ENSG00000242114	protein_coding	ENST00000862422	30425789	16903.000000	proximity ENSG00000242114:29425789-31425789
chr22:30408810-30408961	22	30408811	30408961	ENSG00000248751	protein_coding	ENST00000434291	30299482	109404.000000	proximity ENSG00000248751:29299482-31299482
chr22:30408810-30408961	22	30408811	30408961	ENSG00000249590	protein_coding	ENST00000439838	30409262	376.000000	proximity ENSG00000249590:29409262-31409262
chr22:30408810-30408961	22	30408811	30408961	ENSG00000253352	protein_coding	ENST00000644773	30969265	560379.000000	proximity ENSG00000253352:29969265-31969265
chr22:30408975-30409126	22	30408976	30409126	ENSG00000099985	protein_coding	ENST00000215781	30266851	142200.000000	proximity ENSG00000099985:29266851-31266851
chr22:30408975-30409126	22	30408976	30409126	ENSG00000099992	protein_coding	ENST00000884619	30326946	82105.000000	proximity ENSG00000099992:29326946-31326946
chr22:30408975-30409126	22	30408976	30409126	ENSG00000099995	protein_coding	ENST00000215793	30356894	52157.000000	proximity ENSG00000099995:29356894-31356894
chr22:30408975-30409126	22	30408976	30409126	ENSG00000099999	protein_coding	ENST00000382363	30387411	21640.000000	proximity ENSG00000099999:29387411-31387411
chr22:30408975-30409126	22	30408976	30409126	ENSG00000100003	protein_coding	ENST00000615189	30397018	12033.000000	proximity ENSG00000100003:29397018-31397018
chr22:30408975-30409126	22	30408976	30409126	ENSG00000100012	protein_coding	ENST00000403066	30472017	62966.000000	proximity ENSG00000100012:29472017-31472017
chr22:30408975-30409126	22	30408976	30409126	ENSG00000100029	protein_coding	ENST00000402281	30607083	198032.000000	proximity ENSG00000100029:29607083-31607083
chr22:30408975-30409126	22	30408976	30409126	ENSG00000100036	protein_coding	ENST00000343605	30635781	226730.000000	proximity ENSG00000100036:29635781-31635781
chr22:30408975-30409126	22	30408976	30409126	ENSG00000100078	protein_coding	ENST00000215885	31140508	731457.000000	proximity ENSG00000100078:30140508-32140508
chr22:30408975-30409126	22	30408976	30409126	ENSG00000100100	protein_coding	ENST00000215912	31292488	883437.000000	proximity ENSG00000100100:30292488-32292488
chr22:30408975-30409126	22	30408976	30409126	ENSG00000100105	protein_coding	ENST00000266269	31346346	937295.000000	proximity ENSG00000100105:30346346-32346346
chr22:30408975-30409126	22	30408976	30409126	ENSG00000100285	protein_coding	ENST00000310624	29480218	928833.000000	proximity ENSG00000100285:28480218-30480218
chr22:30408975-30409126	22	30408976	30409126	ENSG00000100296	protein_coding	ENST00000490103	29553757	855294.000000	proximity ENSG00000100296:28553757-30553757
chr22:30408975-30409126	22	30408976	30409126	ENSG00000100314	protein_coding	ENST00000216144	29720003	689048.000000	proximity ENSG00000100314:28720003-30720003
chr22:30408975-30409126	22	30408976	30409126	ENSG00000100319	protein_coding	ENST00000890523	29767084	641967.000000	proximity ENSG00000100319:28767084-30767084
chr22:30408975-30409126	22	30408976	30409126	ENSG00000100325	protein_coding	ENST00000865592	29832790	576261.000000	proximity ENSG00000100325:28832790-30832790
chr22:30408975-30409126	22	30408976	30409126	ENSG00000100330	protein_coding	ENST00000908090	29883155	525896.000000	proximity ENSG00000100330:28883155-30883155
chr22:30408975-30409126	22	30408976	30409126	ENSG00000128242	protein_coding	ENST00000903698	30563845	154794.000000	proximity ENSG00000128242:29563845-31563845
chr22:30408975-30409126	22	30408976	30409126	ENSG00000128250	protein_coding	ENST00000354373	29438583	970468.000000	proximity ENSG00000128250:28438583-30438583
chr22:30408975-30409126	22	30408976	30409126	ENSG00000128342	protein_coding	ENST00000249075	30246759	162292.000000	proximity ENSG00000128342:29246759-31246759
chr22:30408975-30409126	22	30408976	30409126	ENSG00000133422	protein_coding	ENST00000397641	30968774	559723.000000	proximity ENSG00000133422:29968774-31968774
chr22:30408975-30409126	22	30408976	30409126	ENSG00000133488	protein_coding	ENST00000860141	30505695	96644.000000	proximity ENSG00000133488:29505695-31505695
chr22:30408975-30409126	22	30408976	30409126	ENSG00000138942	protein_coding	ENST00000883456	31160182	751131.000000	proximity ENSG00000138942:30160182-32160182
chr22:30408975-30409126	22	30408976	30409126	ENSG00000167065	protein_coding	ENST00000866300	30667875	258824.000000	proximity ENSG00000167065:29667875-31667875
chr22:30408975-30409126	22	30408976	30409126	ENSG00000176635	protein_coding	ENST00000403975	30081011	328040.000000	proximity ENSG00000176635:29081011-31081011
chr22:30408975-30409126	22	30408976	30409126	ENSG00000182541	protein_coding	ENST00000887560	31212193	803142.000000	proximity ENSG00000182541:30212193-32212193
chr22:30408975-30409126	22	30408976	30409126	ENSG00000183963	protein_coding	ENST00000897108	31081318	672267.000000	proximity ENSG00000183963:30081318-32081318
chr22:30408975-30409126	22	30408976	30409126	ENSG00000184076	protein_coding	ENST00000894363	29767384	641667.000000	proximity ENSG00000184076:28767384-30767384
chr22:30408975-30409126	22	30408976	30409126	ENSG00000184117	protein_coding	ENST00000880436	29581145	827906.000000	proximity ENSG00000184117:28581145-30581145
chr22:30408975-30409126	22	30408976	30409126	ENSG00000184792	protein_coding	ENST00000332585	30694874	285823.000000	proximity ENSG00000184792:29694874-31694874
chr22:30408975-30409126	22	30408976	30409126	ENSG00000185133	protein_coding	ENST00000331075	31122966	713915.000000	proximity ENSG00000185133:30122966-32122966
chr22:30408975-30409126	22	30408976	30409126	ENSG00000185339	protein_coding	ENST00000698271	30607161	198110.000000	proximity ENSG00000185339:29607161-31607161
chr22:30408975-30409126	22	30408976	30409126	ENSG00000185721	protein_coding	ENST00000331457	31399604	990553.000000	proximity ENSG00000185721:30399604-32399604
chr22:30408975-30409126	22	30408976	30409126	ENSG00000186575	protein_coding	ENST00000672896	29603633	805418.000000	proximity ENSG00000186575:28603633-30603633
chr22:30408975-30409126	22	30408976	30409126	ENSG00000187860	protein_coding	ENST00000338306	30357007	52044.000000	proximity ENSG00000187860:29357007-31357007
chr22:30408975-30409126	22	30408976	30409126	ENSG00000198832	protein_coding	ENST00000402395	31120069	711018.000000	proximity ENSG00000198832:30120069-32120069
chr22:30408975-30409126	22	30408976	30409126	ENSG00000214491	protein_coding	ENST00000402034	30546741	137690.000000	proximity ENSG00000214491:29546741-31546741
chr22:30408975-30409126	22	30408976	30409126	ENSG00000239282	protein_coding	ENST00000865128	30289632	119419.000000	proximity ENSG00000239282:29289632-31289632
chr22:30408975-30409126	22	30408976	30409126	ENSG00000242114	protein_coding	ENST00000862422	30425789	16738.000000	proximity ENSG00000242114:29425789-31425789
chr22:30408975-30409126	22	30408976	30409126	ENSG00000248751	protein_coding	ENST00000434291	30299482	109569.000000	proximity ENSG00000248751:29299482-31299482
chr22:30408975-30409126	22	30408976	30409126	ENSG00000249590	protein_coding	ENST00000439838	30409262	211.000000	proximity ENSG00000249590:29409262-31409262
chr22:30408975-30409126	22	30408976	30409126	ENSG00000253352	protein_coding	ENST00000644773	30969265	560214.000000	proximity ENSG00000253352:29969265-31969265
chr22:30414710-30414861	22	30414711	30414861	ENSG00000099985	protein_coding	ENST00000215781	30266851	147935.000000	proximity ENSG00000099985:29266851-31266851
chr22:30414710-30414861	22	30414711	30414861	ENSG00000099992	protein_coding	ENST00000884619	30326946	87840.000000	proximity ENSG00000099992:29326946-31326946
chr22:30414710-30414861	22	30414711	30414861	ENSG00000099995	protein_coding	ENST00000215793	30356894	57892.000000	proximity ENSG00000099995:29356894-31356894
chr22:30414710-30414861	22	30414711	30414861	ENSG00000099999	protein_coding	ENST00000382363	30387411	27375.000000	proximity ENSG00000099999:29387411-31387411
chr22:30414710-30414861	22	30414711	30414861	ENSG00000100003	protein_coding	ENST00000615189	30397018	17768.000000	proximity ENSG00000100003:29397018-31397018
chr22:30414710-30414861	22	30414711	30414861	ENSG00000100012	protein_coding	ENST00000403066	30472017	57231.000000	proximity ENSG00000100012:29472017-31472017
chr22:30414710-30414861	22	30414711	30414861	ENSG00000100029	protein_coding	ENST00000402281	30607083	192297.000000	proximity ENSG00000100029:29607083-31607083
chr22:30414710-30414861	22	30414711	30414861	ENSG00000100036	protein_coding	ENST00000343605	30635781	220995.000000	proximity ENSG00000100036:29635781-31635781
chr22:30414710-30414861	22	30414711	30414861	ENSG00000100078	protein_coding	ENST00000215885	31140508	725722.000000	proximity ENSG00000100078:30140508-32140508
chr22:30414710-30414861	22	30414711	30414861	ENSG00000100100	protein_coding	ENST00000215912	31292488	877702.000000	proximity ENSG00000100100:30292488-32292488
chr22:30414710-30414861	22	30414711	30414861	ENSG00000100105	protein_coding	ENST00000266269	31346346	931560.000000	proximity ENSG00000100105:30346346-32346346
chr22:30414710-30414861	22	30414711	30414861	ENSG00000100285	protein_coding	ENST00000310624	29480218	934568.000000	proximity ENSG00000100285:28480218-30480218
chr22:30414710-30414861	22	30414711	30414861	ENSG00000100296	protein_coding	ENST00000490103	29553757	861029.000000	proximity ENSG00000100296:28553757-30553757
chr22:30414710-30414861	22	30414711	30414861	ENSG00000100314	protein_coding	ENST00000216144	29720003	694783.000000	proximity ENSG00000100314:28720003-30720003
chr22:30414710-30414861	22	30414711	30414861	ENSG00000100319	protein_coding	ENST00000890523	29767084	647702.000000	proximity ENSG00000100319:28767084-30767084
chr22:30414710-30414861	22	30414711	30414861	ENSG00000100325	protein_coding	ENST00000865592	29832790	581996.000000	proximity ENSG00000100325:28832790-30832790
chr22:30414710-30414861	22	30414711	30414861	ENSG00000100330	protein_coding	ENST00000908090	29883155	531631.000000	proximity ENSG00000100330:28883155-30883155
chr22:30414710-30414861	22	30414711	30414861	ENSG00000128242	protein_coding	ENST00000903698	30563845	149059.000000	proximity ENSG00000128242:29563845-31563845
chr22:30414710-30414861	22	30414711	30414861	ENSG00000128250	protein_coding	ENST00000354373	29438583	976203.000000	proximity ENSG00000128250:28438583-30438583
chr22:30414710-30414861	22	30414711	30414861	ENSG00000128342	protein_coding	ENST00000249075	30246759	168027.000000	proximity ENSG00000128342:29246759-31246759
chr22:30414710-30414861	22	30414711	30414861	ENSG00000133422	protein_coding	ENST00000397641	30968774	553988.000000	proximity ENSG00000133422:29968774-31968774
chr22:30414710-30414861	22	30414711	30414861	ENSG00000133488	protein_coding	ENST00000860141	30505695	90909.000000	proximity ENSG00000133488:29505695-31505695
chr22:30414710-30414861	22	30414711	30414861	ENSG00000138942	protein_coding	ENST00000883456	31160182	745396.000000	proximity ENSG00000138942:30160182-32160182
chr22:30414710-30414861	22	30414711	30414861	ENSG00000167065	protein_coding	ENST00000866300	30667875	253089.000000	proximity ENSG00000167065:29667875-31667875
chr22:30414710-30414861	22	30414711	30414861	ENSG00000176635	protein_coding	ENST00000403975	30081011	333775.000000	proximity ENSG00000176635:29081011-31081011
chr22:30414710-30414861	22	30414711	30414861	ENSG00000182541	protein_coding	ENST00000887560	31212193	797407.000000	proximity ENSG00000182541:30212193-32212193
chr22:30414710-30414861	22	30414711	30414861	ENSG00000183963	protein_coding	ENST00000897108	31081318	666532.000000	proximity ENSG00000183963:30081318-32081318
chr22:30414710-30414861	22	30414711	30414861	ENSG00000184076	protein_coding	ENST00000894363	29767384	647402.000000	proximity ENSG00000184076:28767384-30767384
chr22:30414710-30414861	22	30414711	30414861	ENSG00000184117	protein_coding	ENST00000880436	29581145	833641.000000	proximity ENSG00000184117:28581145-30581145
chr22:30414710-30414861	22	30414711	30414861	ENSG00000184792	protein_coding	ENST00000332585	30694874	280088.000000	proximity ENSG00000184792:29694874-31694874
chr22:30414710-30414861	22	30414711	30414861	ENSG00000185133	protein_coding	ENST00000331075	31122966	708180.000000	proximity ENSG00000185133:30122966-32122966
chr22:30414710-30414861	22	30414711	30414861	ENSG00000185339	protein_coding	ENST00000698271	30607161	192375.000000	proximity ENSG00000185339:29607161-31607161
chr22:30414710-30414861	22	30414711	30414861	ENSG00000185721	protein_coding	ENST00000331457	31399604	984818.000000	proximity ENSG00000185721:30399604-32399604
chr22:30414710-30414861	22	30414711	30414861	ENSG00000186575	protein_coding	ENST00000672896	29603633	811153.000000	proximity ENSG00000186575:28603633-30603633
chr22:30414710-30414861	22	30414711	30414861	ENSG00000187860	protein_coding	ENST00000338306	30357007	57779.000000	proximity ENSG00000187860:29357007-31357007
chr22:30414710-30414861	22	30414711	30414861	ENSG00000198832	protein_coding	ENST00000402395	31120069	705283.000000	proximity ENSG00000198832:30120069-32120069
chr22:30414710-30414861	22	30414711	30414861	ENSG00000214491	protein_coding	ENST00000402034	30546741	131955.000000	proximity ENSG00000214491:29546741-31546741
chr22:30414710-30414861	22	30414711	30414861	ENSG00000239282	protein_coding	ENST00000865128	30289632	125154.000000	proximity ENSG00000239282:29289632-31289632
chr22:30414710-30414861	22	30414711	30414861	ENSG00000242114	protein_coding	ENST00000862422	30425789	11003.000000	proximity ENSG00000242114:29425789-31425789
chr22:30414710-30414861	22	30414711	30414861	ENSG00000248751	protein_coding	ENST00000434291	30299482	115304.000000	proximity ENSG00000248751:29299482-31299482
chr22:30414710-30414861	22	30414711	30414861	ENSG00000249590	protein_coding	ENST00000439838	30409262	5524.000000	proximity ENSG00000249590:29409262-31409262
chr22:30414710-30414861	22	30414711	30414861	ENSG00000253352	protein_coding	ENST00000644773	30969265	554479.000000	proximity ENSG00000253352:29969265-31969265
chr22:30416530-30416681	22	30416531	30416681	ENSG00000099985	protein_coding	ENST00000215781	30266851	149755.000000	proximity ENSG00000099985:29266851-31266851
chr22:30416530-30416681	22	30416531	30416681	ENSG00000099992	protein_coding	ENST00000884619	30326946	89660.000000	proximity ENSG00000099992:29326946-31326946
chr22:30416530-30416681	22	30416531	30416681	ENSG00000099995	protein_coding	ENST00000215793	30356894	59712.000000	proximity ENSG00000099995:29356894-31356894
chr22:30416530-30416681	22	30416531	30416681	ENSG00000099999	protein_coding	ENST00000382363	30387411	29195.000000	proximity ENSG00000099999:29387411-31387411
chr22:30416530-30416681	22	30416531	30416681	ENSG00000100003	protein_coding	ENST00000615189	30397018	19588.000000	proximity ENSG00000100003:29397018-31397018
chr22:30416530-30416681	22	30416531	30416681	ENSG00000100012	protein_coding	ENST00000403066	30472017	55411.000000	proximity ENSG00000100012:29472017-31472017
chr22:30416530-30416681	22	30416531	30416681	ENSG00000100029	protein_coding	ENST00000402281	30607083	190477.000000	proximity ENSG00000100029:29607083-31607083
chr22:30416530-30416681	22	30416531	30416681	ENSG00000100036	protein_coding	ENST00000343605	30635781	219175.000000	proximity ENSG00000100036:29635781-31635781
chr22:30416530-30416681	22	30416531	30416681	ENSG00000100078	protein_coding	ENST00000215885	31140508	723902.000000	proximity ENSG00000100078:30140508-32140508
chr22:30416530-30416681	22	30416531	30416681	ENSG00000100100	protein_coding	ENST00000215912	31292488	875882.000000	proximity ENSG00000100100:30292488-32292488
chr22:30416530-30416681	22	30416531	30416681	ENSG00000100105	protein_coding	ENST00000266269	31346346	929740.000000	proximity ENSG00000100105:30346346-32346346
chr22:30416530-30416681	22	30416531	30416681	ENSG00000100285	protein_coding	ENST00000310624	29480218	936388.000000	proximity ENSG00000100285:28480218-30480218
chr22:30416530-30416681	22	30416531	30416681	ENSG00000100296	protein_coding	ENST00000490103	29553757	862849.000000	proximity ENSG00000100296:28553757-30553757
chr22:30416530-30416681	22	30416531	30416681	ENSG00000100314	protein_coding	ENST00000216144	29720003	696603.000000	proximity ENSG00000100314:28720003-30720003
chr22:30416530-30416681	22	30416531	30416681	ENSG00000100319	protein_coding	ENST00000890523	29767084	649522.000000	proximity ENSG00000100319:28767084-30767084
chr22:30416530-30416681	22	30416531	30416681	ENSG00000100325	protein_coding	ENST00000865592	29832790	583816.000000	proximity ENSG00000100325:28832790-30832790
chr22:30416530-30416681	22	30416531	30416681	ENSG00000100330	protein_coding	ENST00000908090	29883155	533451.000000	proximity ENSG00000100330:28883155-30883155
chr22:30416530-30416681	22	30416531	30416681	ENSG00000128242	protein_coding	ENST00000903698	30563845	147239.000000	proximity ENSG00000128242:29563845-31563845
chr22:30416530-30416681	22	30416531	30416681	ENSG00000128250	protein_coding	ENST00000354373	29438583	978023.000000	proximity ENSG00000128250:28438583-30438583
chr22:30416530-30416681	22	30416531	30416681	ENSG00000128342	protein_coding	ENST00000249075	30246759	169847.000000	proximity ENSG00000128342:29246759-31246759
chr22:30416530-30416681	22	30416531	30416681	ENSG00000133422	protein_coding	ENST00000397641	30968774	552168.000000	proximity ENSG00000133422:29968774-31968774
chr22:30416530-30416681	22	30416531	30416681	ENSG00000133488	protein_coding	ENST00000860141	30505695	89089.000000	proximity ENSG00000133488:29505695-31505695
chr22:30416530-30416681	22	30416531	30416681	ENSG00000138942	protein_coding	ENST00000883456	31160182	743576.000000	proximity ENSG00000138942:30160182-32160182
chr22:30416530-30416681	22	30416531	30416681	ENSG00000167065	protein_coding	ENST00000866300	30667875	251269.000000	proximity ENSG00000167065:29667875-31667875
chr22:30416530-30416681	22	30416531	30416681	ENSG00000176635	protein_coding	ENST00000403975	30081011	335595.000000	proximity ENSG00000176635:29081011-31081011
chr22:30416530-30416681	22	30416531	30416681	ENSG00000182541	protein_coding	ENST00000887560	31212193	795587.000000	proximity ENSG00000182541:30212193-32212193
chr22:30416530-30416681	22	30416531	30416681	ENSG00000183963	protein_coding	ENST00000897108	31081318	664712.000000	proximity ENSG00000183963:30081318-32081318
chr22:30416530-30416681	22	30416531	30416681	ENSG00000184076	protein_coding	ENST00000894363	29767384	649222.000000	proximity ENSG00000184076:28767384-30767384
chr22:30416530-30416681	22	30416531	30416681	ENSG00000184117	protein_coding	ENST00000880436	29581145	835461.000000	proximity ENSG00000184117:28581145-30581145
chr22:30416530-30416681	22	30416531	30416681	ENSG00000184792	protein_coding	ENST00000332585	30694874	278268.000000	proximity ENSG00000184792:29694874-31694874
chr22:30416530-30416681	22	30416531	30416681	ENSG00000185133	protein_coding	ENST00000331075	31122966	706360.000000	proximity ENSG00000185133:30122966-32122966
chr22:30416530-30416681	22	30416531	30416681	ENSG00000185339	protein_coding	ENST00000698271	30607161	190555.000000	proximity ENSG00000185339:29607161-31607161
chr22:30416530-30416681	22	30416531	30416681	ENSG00000185721	protein_coding	ENST00000331457	31399604	982998.000000	proximity ENSG00000185721:30399604-32399604
chr22:30416530-30416681	22	30416531	30416681	ENSG00000186575	protein_coding	ENST00000672896	29603633	812973.000000	proximity ENSG00000186575:28603633-30603633
chr22:30416530-30416681	22	30416531	30416681	ENSG00000187860	protein_coding	ENST00000338306	30357007	59599.000000	proximity ENSG00000187860:29357007-31357007
chr22:30416530-30416681	22	30416531	30416681	ENSG00000198832	protein_coding	ENST00000402395	31120069	703463.000000	proximity ENSG00000198832:30120069-32120069
chr22:30416530-30416681	22	30416531	30416681	ENSG00000214491	protein_coding	ENST00000402034	30546741	130135.000000	proximity ENSG00000214491:29546741-31546741
chr22:30416530-30416681	22	30416531	30416681	ENSG00000239282	protein_coding	ENST00000865128	30289632	126974.000000	proximity ENSG00000239282:29289632-31289632
chr22:30416530-30416681	22	30416531	30416681	ENSG00000242114	protein_coding	ENST00000862422	30425789	9183.000000	proximity ENSG00000242114:29425789-31425789
chr22:30416530-30416681	22	30416531	30416681	ENSG00000248751	protein_coding	ENST00000434291	30299482	117124.000000	proximity ENSG00000248751:29299482-31299482
chr22:30416530-30416681	22	30416531	30416681	ENSG00000249590	protein_coding	ENST00000439838	30409262	7344.000000	proximity ENSG00000249590:29409262-31409262
chr22:30416530-30416681	22	30416531	30416681	ENSG00000253352	protein_coding	ENST00000644773	30969265	552659.000000	proximity ENSG00000253352:29969265-31969265
chr22:30420550-30420701	22	30420551	30420701	ENSG00000099985	protein_coding	ENST00000215781	30266851	153775.000000	proximity ENSG00000099985:29266851-31266851
chr22:30420550-30420701	22	30420551	30420701	ENSG00000099992	protein_coding	ENST00000884619	30326946	93680.000000	proximity ENSG00000099992:29326946-31326946
chr22:30420550-30420701	22	30420551	30420701	ENSG00000099995	protein_coding	ENST00000215793	30356894	63732.000000	proximity ENSG00000099995:29356894-31356894
chr22:30420550-30420701	22	30420551	30420701	ENSG00000099999	protein_coding	ENST00000382363	30387411	33215.000000	proximity ENSG00000099999:29387411-31387411
chr22:30420550-30420701	22	30420551	30420701	ENSG00000100003	protein_coding	ENST00000615189	30397018	23608.000000	proximity ENSG00000100003:29397018-31397018
chr22:30420550-30420701	22	30420551	30420701	ENSG00000100012	protein_coding	ENST00000403066	30472017	51391.000000	proximity ENSG00000100012:29472017-31472017
chr22:30420550-30420701	22	30420551	30420701	ENSG00000100029	protein_coding	ENST00000402281	30607083	186457.000000	proximity ENSG00000100029:29607083-31607083
chr22:30420550-30420701	22	30420551	30420701	ENSG00000100036	protein_coding	ENST00000343605	30635781	215155.000000	proximity ENSG00000100036:29635781-31635781
chr22:30420550-30420701	22	30420551	30420701	ENSG00000100078	protein_coding	ENST00000215885	31140508	719882.000000	proximity ENSG00000100078:30140508-32140508
chr22:30420550-30420701	22	30420551	30420701	ENSG00000100100	protein_coding	ENST00000215912	31292488	871862.000000	proximity ENSG00000100100:30292488-32292488
chr22:30420550-30420701	22	30420551	30420701	ENSG00000100105	protein_coding	ENST00000266269	31346346	925720.000000	proximity ENSG00000100105:30346346-32346346
chr22:30420550-30420701	22	30420551	30420701	ENSG00000100285	protein_coding	ENST00000310624	29480218	940408.000000	proximity ENSG00000100285:28480218-30480218
chr22:30420550-30420701	22	30420551	30420701	ENSG00000100296	protein_coding	ENST00000490103	29553757	866869.000000	proximity ENSG00000100296:28553757-30553757
chr22:30420550-30420701	22	30420551	30420701	ENSG00000100314	protein_coding	ENST00000216144	29720003	700623.000000	proximity ENSG00000100314:28720003-30720003
chr22:30420550-30420701	22	30420551	30420701	ENSG00000100319	protein_coding	ENST00000890523	29767084	653542.000000	proximity ENSG00000100319:28767084-30767084
chr22:30420550-30420701	22	30420551	30420701	ENSG00000100325	protein_coding	ENST00000865592	29832790	587836.000000	proximity ENSG00000100325:28832790-30832790
chr22:30420550-30420701	22	30420551	30420701	ENSG00000100330	protein_coding	ENST00000908090	29883155	537471.000000	proximity ENSG00000100330:28883155-30883155
chr22:30420550-30420701	22	30420551	30420701	ENSG00000128242	protein_coding	ENST00000903698	30563845	143219.000000	proximity ENSG00000128242:29563845-31563845
chr22:30420550-30420701	22	30420551	30420701	ENSG00000128250	protein_coding	ENST00000354373	29438583	982043.000000	proximity ENSG00000128250:28438583-30438583
chr22:30420550-30420701	22	30420551	30420701	ENSG00000128342	protein_coding	ENST00000249075	30246759	173867.000000	proximity ENSG00000128342:29246759-31246759
chr22:30420550-30420701	22	30420551	30420701	ENSG00000133422	protein_coding	ENST00000397641	30968774	548148.000000	proximity ENSG00000133422:29968774-31968774
chr22:30420550-30420701	22	30420551	30420701	ENSG00000133488	protein_coding	ENST00000860141	30505695	85069.000000	proximity ENSG00000133488:29505695-31505695
chr22:30420550-30420701	22	30420551	30420701	ENSG00000138942	protein_coding	ENST00000883456	31160182	739556.000000	proximity ENSG00000138942:30160182-32160182
chr22:30420550-30420701	22	30420551	30420701	ENSG00000167065	protein_coding	ENST00000866300	30667875	247249.000000	proximity ENSG00000167065:29667875-31667875
chr22:30420550-30420701	22	30420551	30420701	ENSG00000176635	protein_coding	ENST00000403975	30081011	339615.000000	proximity ENSG00000176635:29081011-31081011
chr22:30420550-30420701	22	30420551	30420701	ENSG00000182541	protein_coding	ENST00000887560	31212193	791567.000000	proximity ENSG00000182541:30212193-32212193
chr22:30420550-30420701	22	30420551	30420701	ENSG00000183963	protein_coding	ENST00000897108	31081318	660692.000000	proximity ENSG00000183963:30081318-32081318
chr22:30420550-30420701	22	30420551	30420701	ENSG00000184076	protein_coding	ENST00000894363	29767384	653242.000000	proximity ENSG00000184076:28767384-30767384
chr22:30420550-30420701	22	30420551	30420701	ENSG00000184117	protein_coding	ENST00000880436	29581145	839481.000000	proximity ENSG00000184117:28581145-30581145
chr22:30420550-30420701	22	30420551	30420701	ENSG00000184792	protein_coding	ENST00000332585	30694874	274248.000000	proximity ENSG00000184792:29694874-31694874
chr22:30420550-30420701	22	30420551	30420701	ENSG00000185133	protein_coding	ENST00000331075	31122966	702340.000000	proximity ENSG00000185133:30122966-32122966
chr22:30420550-30420701	22	30420551	30420701	ENSG00000185339	protein_coding	ENST00000698271	30607161	186535.000000	proximity ENSG00000185339:29607161-31607161
chr22:30420550-30420701	22	30420551	30420701	ENSG00000185721	protein_coding	ENST00000331457	31399604	978978.000000	proximity ENSG00000185721:30399604-32399604
chr22:30420550-30420701	22	30420551	30420701	ENSG00000186575	protein_coding	ENST00000672896	29603633	816993.000000	proximity ENSG00000186575:28603633-30603633
chr22:30420550-30420701	22	30420551	30420701	ENSG00000187860	protein_coding	ENST00000338306	30357007	63619.000000	proximity ENSG00000187860:29357007-31357007
chr22:30420550-30420701	22	30420551	30420701	ENSG00000198832	protein_coding	ENST00000402395	31120069	699443.000000	proximity ENSG00000198832:30120069-32120069
chr22:30420550-30420701	22	30420551	30420701	ENSG00000214491	protein_coding	ENST00000402034	30546741	126115.000000	proximity ENSG00000214491:29546741-31546741
chr22:30420550-30420701	22	30420551	30420701	ENSG00000239282	protein_coding	ENST00000865128	30289632	130994.000000	proximity ENSG00000239282:29289632-31289632
chr22:30420550-30420701	22	30420551	30420701	ENSG00000242114	protein_coding	ENST00000862422	30425789	5163.000000	proximity ENSG00000242114:29425789-31425789
chr22:30420550-30420701	22	30420551	30420701	ENSG00000248751	protein_coding	ENST00000434291	30299482	121144.000000	proximity ENSG00000248751:29299482-31299482
chr22:30420550-30420701	22	30420551	30420701	ENSG00000249590	protein_coding	ENST00000439838	30409262	11364.000000	proximity ENSG00000249590:29409262-31409262
chr22:30420550-30420701	22	30420551	30420701	ENSG00000253352	protein_coding	ENST00000644773	30969265	548639.000000	proximity ENSG00000253352:29969265-31969265
chr22:30420970-30421121	22	30420971	30421121	ENSG00000099985	protein_coding	ENST00000215781	30266851	154195.000000	proximity ENSG00000099985:29266851-31266851
chr22:30420970-30421121	22	30420971	30421121	ENSG00000099992	protein_coding	ENST00000884619	30326946	94100.000000	proximity ENSG00000099992:29326946-31326946
chr22:30420970-30421121	22	30420971	30421121	ENSG00000099995	protein_coding	ENST00000215793	30356894	64152.000000	proximity ENSG00000099995:29356894-31356894
chr22:30420970-30421121	22	30420971	30421121	ENSG00000099999	protein_coding	ENST00000382363	30387411	33635.000000	proximity ENSG00000099999:29387411-31387411
chr22:30420970-30421121	22	30420971	30421121	ENSG00000100003	protein_coding	ENST00000615189	30397018	24028.000000	proximity ENSG00000100003:29397018-31397018
chr22:30420970-30421121	22	30420971	30421121	ENSG00000100012	protein_coding	ENST00000403066	30472017	50971.000000	proximity ENSG00000100012:29472017-31472017
chr22:30420970-30421121	22	30420971	30421121	ENSG00000100029	protein_coding	ENST00000402281	30607083	186037.000000	proximity ENSG00000100029:29607083-31607083
chr22:30420970-30421121	22	30420971	30421121	ENSG00000100036	protein_coding	ENST00000343605	30635781	214735.000000	proximity ENSG00000100036:29635781-31635781
chr22:30420970-30421121	22	30420971	30421121	ENSG00000100078	protein_coding	ENST00000215885	31140508	719462.000000	proximity ENSG00000100078:30140508-32140508
chr22:30420970-30421121	22	30420971	30421121	ENSG00000100100	protein_coding	ENST00000215912	31292488	871442.000000	proximity ENSG00000100100:30292488-32292488
chr22:30420970-30421121	22	30420971	30421121	ENSG00000100105	protein_coding	ENST00000266269	31346346	925300.000000	proximity ENSG00000100105:30346346-32346346
chr22:30420970-30421121	22	30420971	30421121	ENSG00000100285	protein_coding	ENST00000310624	29480218	940828.000000	proximity ENSG00000100285:28480218-30480218
chr22:30420970-30421121	22	30420971	30421121	ENSG00000100296	protein_coding	ENST00000490103	29553757	867289.000000	proximity ENSG00000100296:28553757-30553757
chr22:30420970-30421121	22	30420971	30421121	ENSG00000100314	protein_coding	ENST00000216144	29720003	701043.000000	proximity ENSG00000100314:28720003-30720003
chr22:30420970-30421121	22	30420971	30421121	ENSG00000100319	protein_coding	ENST00000890523	29767084	653962.000000	proximity ENSG00000100319:28767084-30767084
chr22:30420970-30421121	22	30420971	30421121	ENSG00000100325	protein_coding	ENST00000865592	29832790	588256.000000	proximity ENSG00000100325:28832790-30832790
chr22:30420970-30421121	22	30420971	30421121	ENSG00000100330	protein_coding	ENST00000908090	29883155	537891.000000	proximity ENSG00000100330:28883155-30883155
chr22:30420970-30421121	22	30420971	30421121	ENSG00000128242	protein_coding	ENST00000903698	30563845	142799.000000	proximity ENSG00000128242:29563845-31563845
chr22:30420970-30421121	22	30420971	30421121	ENSG00000128250	protein_coding	ENST00000354373	29438583	982463.000000	proximity ENSG00000128250:28438583-30438583
chr22:30420970-30421121	22	30420971	30421121	ENSG00000128342	protein_coding	ENST00000249075	30246759	174287.000000	proximity ENSG00000128342:29246759-31246759
chr22:30420970-30421121	22	30420971	30421121	ENSG00000133422	protein_coding	ENST00000397641	30968774	547728.000000	proximity ENSG00000133422:29968774-31968774
chr22:30420970-30421121	22	30420971	30421121	ENSG00000133488	protein_coding	ENST00000860141	30505695	84649.000000	proximity ENSG00000133488:29505695-31505695
chr22:30420970-30421121	22	30420971	30421121	ENSG00000138942	protein_coding	ENST00000883456	31160182	739136.000000	proximity ENSG00000138942:30160182-32160182
chr22:30420970-30421121	22	30420971	30421121	ENSG00000167065	protein_coding	ENST00000866300	30667875	246829.000000	proximity ENSG00000167065:29667875-31667875
chr22:30420970-30421121	22	30420971	30421121	ENSG00000176635	protein_coding	ENST00000403975	30081011	340035.000000	proximity ENSG00000176635:29081011-31081011
chr22:30420970-30421121	22	30420971	30421121	ENSG00000182541	protein_coding	ENST00000887560	31212193	791147.000000	proximity ENSG00000182541:30212193-32212193
chr22:30420970-30421121	22	30420971	30421121	ENSG00000183963	protein_coding	ENST00000897108	31081318	660272.000000	proximity ENSG00000183963:30081318-32081318
chr22:30420970-30421121	22	30420971	30421121	ENSG00000184076	protein_coding	ENST00000894363	29767384	653662.000000	proximity ENSG00000184076:28767384-30767384
chr22:30420970-30421121	22	30420971	30421121	ENSG00000184117	protein_coding	ENST00000880436	29581145	839901.000000	proximity ENSG00000184117:28581145-30581145
chr22:30420970-30421121	22	30420971	30421121	ENSG00000184792	protein_coding	ENST00000332585	30694874	273828.000000	proximity ENSG00000184792:29694874-31694874
chr22:30420970-30421121	22	30420971	30421121	ENSG00000185133	protein_coding	ENST00000331075	31122966	701920.000000	proximity ENSG00000185133:30122966-32122966
chr22:30420970-30421121	22	30420971	30421121	ENSG00000185339	protein_coding	ENST00000698271	30607161	186115.000000	proximity ENSG00000185339:29607161-31607161
chr22:30420970-30421121	22	30420971	30421121	ENSG00000185721	protein_coding	ENST00000331457	31399604	978558.000000	proximity ENSG00000185721:30399604-32399604
chr22:30420970-30421121	22	30420971	30421121	ENSG00000186575	protein_coding	ENST00000672896	29603633	817413.000000	proximity ENSG00000186575:28603633-30603633
chr22:30420970-30421121	22	30420971	30421121	ENSG00000187860	protein_coding	ENST00000338306	30357007	64039.000000	proximity ENSG00000187860:29357007-31357007
chr22:30420970-30421121	22	30420971	30421121	ENSG00000198832	protein_coding	ENST00000402395	31120069	699023.000000	proximity ENSG00000198832:30120069-32120069
chr22:30420970-30421121	22	30420971	30421121	ENSG00000214491	protein_coding	ENST00000402034	30546741	125695.000000	proximity ENSG00000214491:29546741-31546741
chr22:30420970-30421121	22	30420971	30421121	ENSG00000239282	protein_coding	ENST00000865128	30289632	131414.000000	proximity ENSG00000239282:29289632-31289632
chr22:30420970-30421121	22	30420971	30421121	ENSG00000242114	protein_coding	ENST00000862422	30425789	4743.000000	proximity ENSG00000242114:29425789-31425789
chr22:30420970-30421121	22	30420971	30421121	ENSG00000248751	protein_coding	ENST00000434291	30299482	121564.000000	proximity ENSG00000248751:29299482-31299482
chr22:30420970-30421121	22	30420971	30421121	ENSG00000249590	protein_coding	ENST00000439838	30409262	11784.000000	proximity ENSG00000249590:29409262-31409262
chr22:30420970-30421121	22	30420971	30421121	ENSG00000253352	protein_coding	ENST00000644773	30969265	548219.000000	proximity ENSG00000253352:29969265-31969265
chr22:30422170-30422321	22	30422171	30422321	ENSG00000099985	protein_coding	ENST00000215781	30266851	155395.000000	proximity ENSG00000099985:29266851-31266851
chr22:30422170-30422321	22	30422171	30422321	ENSG00000099992	protein_coding	ENST00000884619	30326946	95300.000000	proximity ENSG00000099992:29326946-31326946
chr22:30422170-30422321	22	30422171	30422321	ENSG00000099995	protein_coding	ENST00000215793	30356894	65352.000000	proximity ENSG00000099995:29356894-31356894
chr22:30422170-30422321	22	30422171	30422321	ENSG00000099999	protein_coding	ENST00000382363	30387411	34835.000000	proximity ENSG00000099999:29387411-31387411
chr22:30422170-30422321	22	30422171	30422321	ENSG00000100003	protein_coding	ENST00000615189	30397018	25228.000000	proximity ENSG00000100003:29397018-31397018
chr22:30422170-30422321	22	30422171	30422321	ENSG00000100012	protein_coding	ENST00000403066	30472017	49771.000000	proximity ENSG00000100012:29472017-31472017
chr22:30422170-30422321	22	30422171	30422321	ENSG00000100029	protein_coding	ENST00000402281	30607083	184837.000000	proximity ENSG00000100029:29607083-31607083
chr22:30422170-30422321	22	30422171	30422321	ENSG00000100036	protein_coding	ENST00000343605	30635781	213535.000000	proximity ENSG00000100036:29635781-31635781
chr22:30422170-30422321	22	30422171	30422321	ENSG00000100078	protein_coding	ENST00000215885	31140508	718262.000000	proximity ENSG00000100078:30140508-32140508
chr22:30422170-30422321	22	30422171	30422321	ENSG00000100100	protein_coding	ENST00000215912	31292488	870242.000000	proximity ENSG00000100100:30292488-32292488
chr22:30422170-30422321	22	30422171	30422321	ENSG00000100105	protein_coding	ENST00000266269	31346346	924100.000000	proximity ENSG00000100105:30346346-32346346
chr22:30422170-30422321	22	30422171	30422321	ENSG00000100285	protein_coding	ENST00000310624	29480218	942028.000000	proximity ENSG00000100285:28480218-30480218
chr22:30422170-30422321	22	30422171	30422321	ENSG00000100296	protein_coding	ENST00000490103	29553757	868489.000000	proximity ENSG00000100296:28553757-30553757
chr22:30422170-30422321	22	30422171	30422321	ENSG00000100314	protein_coding	ENST00000216144	29720003	702243.000000	proximity ENSG00000100314:28720003-30720003
chr22:30422170-30422321	22	30422171	30422321	ENSG00000100319	protein_coding	ENST00000890523	29767084	655162.000000	proximity ENSG00000100319:28767084-30767084
chr22:30422170-30422321	22	30422171	30422321	ENSG00000100325	protein_coding	ENST00000865592	29832790	589456.000000	proximity ENSG00000100325:28832790-30832790
chr22:30422170-30422321	22	30422171	30422321	ENSG00000100330	protein_coding	ENST00000908090	29883155	539091.000000	proximity ENSG00000100330:28883155-30883155
chr22:30422170-30422321	22	30422171	30422321	ENSG00000128242	protein_coding	ENST00000903698	30563845	141599.000000	proximity ENSG00000128242:29563845-31563845
chr22:30422170-30422321	22	30422171	30422321	ENSG00000128250	protein_coding	ENST00000354373	29438583	983663.000000	proximity ENSG00000128250:28438583-30438583
chr22:30422170-30422321	22	30422171	30422321	ENSG00000128342	protein_coding	ENST00000249075	30246759	175487.000000	proximity ENSG00000128342:29246759-31246759
chr22:30422170-30422321	22	30422171	30422321	ENSG00000133422	protein_coding	ENST00000397641	30968774	546528.000000	proximity ENSG00000133422:29968774-31968774
chr22:30422170-30422321	22	30422171	30422321	ENSG00000133488	protein_coding	ENST00000860141	30505695	83449.000000	proximity ENSG00000133488:29505695-31505695
chr22:30422170-30422321	22	30422171	30422321	ENSG00000138942	protein_coding	ENST00000883456	31160182	737936.000000	proximity ENSG00000138942:30160182-32160182
chr22:30422170-30422321	22	30422171	30422321	ENSG00000167065	protein_coding	ENST00000866300	30667875	245629.000000	proximity ENSG00000167065:29667875-31667875
chr22:30422170-30422321	22	30422171	30422321	ENSG00000176635	protein_coding	ENST00000403975	30081011	341235.000000	proximity ENSG00000176635:29081011-31081011
chr22:30422170-30422321	22	30422171	30422321	ENSG00000182541	protein_coding	ENST00000887560	31212193	789947.000000	proximity ENSG00000182541:30212193-32212193
chr22:30422170-30422321	22	30422171	30422321	ENSG00000183963	protein_coding	ENST00000897108	31081318	659072.000000	proximity ENSG00000183963:30081318-32081318
chr22:30422170-30422321	22	30422171	30422321	ENSG00000184076	protein_coding	ENST00000894363	29767384	654862.000000	proximity ENSG00000184076:28767384-30767384
chr22:30422170-30422321	22	30422171	30422321	ENSG00000184117	protein_coding	ENST00000880436	29581145	841101.000000	proximity ENSG00000184117:28581145-30581145
chr22:30422170-30422321	22	30422171	30422321	ENSG00000184792	protein_coding	ENST00000332585	30694874	272628.000000	proximity ENSG00000184792:29694874-31694874
chr22:30422170-30422321	22	30422171	30422321	ENSG00000185133	protein_coding	ENST00000331075	31122966	700720.000000	proximity ENSG00000185133:30122966-32122966
chr22:30422170-30422321	22	30422171	30422321	ENSG00000185339	protein_coding	ENST00000698271	30607161	184915.000000	proximity ENSG00000185339:29607161-31607161
chr22:30422170-30422321	22	30422171	30422321	ENSG00000185721	protein_coding	ENST00000331457	31399604	977358.000000	proximity ENSG00000185721:30399604-32399604
chr22:30422170-30422321	22	30422171	30422321	ENSG00000186575	protein_coding	ENST00000672896	29603633	818613.000000	proximity ENSG00000186575:28603633-30603633
chr22:30422170-30422321	22	30422171	30422321	ENSG00000187860	protein_coding	ENST00000338306	30357007	65239.000000	proximity ENSG00000187860:29357007-31357007
chr22:30422170-30422321	22	30422171	30422321	ENSG00000198832	protein_coding	ENST00000402395	31120069	697823.000000	proximity ENSG00000198832:30120069-32120069
chr22:30422170-30422321	22	30422171	30422321	ENSG00000214491	protein_coding	ENST00000402034	30546741	124495.000000	proximity ENSG00000214491:29546741-31546741
chr22:30422170-30422321	22	30422171	30422321	ENSG00000239282	protein_coding	ENST00000865128	30289632	132614.000000	proximity ENSG00000239282:29289632-31289632
chr22:30422170-30422321	22	30422171	30422321	ENSG00000242114	protein_coding	ENST00000862422	30425789	3543.000000	proximity ENSG00000242114:29425789-31425789
chr22:30422170-30422321	22	30422171	30422321	ENSG00000248751	protein_coding	ENST00000434291	30299482	122764.000000	proximity ENSG00000248751:29299482-31299482
chr22:30422170-30422321	22	30422171	30422321	ENSG00000249590	protein_coding	ENST00000439838	30409262	12984.000000	proximity ENSG00000249590:29409262-31409262
chr22:30422170-30422321	22	30422171	30422321	ENSG00000253352	protein_coding	ENST00000644773	30969265	547019.000000	proximity ENSG00000253352:29969265-31969265
chr22:30423270-30423421	22	30423271	30423421	ENSG00000099985	protein_coding	ENST00000215781	30266851	156495.000000	proximity ENSG00000099985:29266851-31266851
chr22:30423270-30423421	22	30423271	30423421	ENSG00000099992	protein_coding	ENST00000884619	30326946	96400.000000	proximity ENSG00000099992:29326946-31326946
chr22:30423270-30423421	22	30423271	30423421	ENSG00000099995	protein_coding	ENST00000215793	30356894	66452.000000	proximity ENSG00000099995:29356894-31356894
chr22:30423270-30423421	22	30423271	30423421	ENSG00000099999	protein_coding	ENST00000382363	30387411	35935.000000	proximity ENSG00000099999:29387411-31387411
chr22:30423270-30423421	22	30423271	30423421	ENSG00000100003	protein_coding	ENST00000615189	30397018	26328.000000	proximity ENSG00000100003:29397018-31397018
chr22:30423270-30423421	22	30423271	30423421	ENSG00000100012	protein_coding	ENST00000403066	30472017	48671.000000	proximity ENSG00000100012:29472017-31472017
chr22:30423270-30423421	22	30423271	30423421	ENSG00000100029	protein_coding	ENST00000402281	30607083	183737.000000	proximity ENSG00000100029:29607083-31607083
chr22:30423270-30423421	22	30423271	30423421	ENSG00000100036	protein_coding	ENST00000343605	30635781	212435.000000	proximity ENSG00000100036:29635781-31635781
chr22:30423270-30423421	22	30423271	30423421	ENSG00000100078	protein_coding	ENST00000215885	31140508	717162.000000	proximity ENSG00000100078:30140508-32140508
chr22:30423270-30423421	22	30423271	30423421	ENSG00000100100	protein_coding	ENST00000215912	31292488	869142.000000	proximity ENSG00000100100:30292488-32292488
chr22:30423270-30423421	22	30423271	30423421	ENSG00000100105	protein_coding	ENST00000266269	31346346	923000.000000	proximity ENSG00000100105:30346346-32346346
chr22:30423270-30423421	22	30423271	30423421	ENSG00000100285	protein_coding	ENST00000310624	29480218	943128.000000	proximity ENSG00000100285:28480218-30480218
chr22:30423270-30423421	22	30423271	30423421	ENSG00000100296	protein_coding	ENST00000490103	29553757	869589.000000	proximity ENSG00000100296:28553757-30553757
chr22:30423270-30423421	22	30423271	30423421	ENSG00000100314	protein_coding	ENST00000216144	29720003	703343.000000	proximity ENSG00000100314:28720003-30720003
chr22:30423270-30423421	22	30423271	30423421	ENSG00000100319	protein_coding	ENST00000890523	29767084	656262.000000	proximity ENSG00000100319:28767084-30767084
chr22:30423270-30423421	22	30423271	30423421	ENSG00000100325	protein_coding	ENST00000865592	29832790	590556.000000	proximity ENSG00000100325:28832790-30832790
chr22:30423270-30423421	22	30423271	30423421	ENSG00000100330	protein_coding	ENST00000908090	29883155	540191.000000	proximity ENSG00000100330:28883155-30883155
chr22:30423270-30423421	22	30423271	30423421	ENSG00000128242	protein_coding	ENST00000903698	30563845	140499.000000	proximity ENSG00000128242:29563845-31563845
chr22:30423270-30423421	22	30423271	30423421	ENSG00000128250	protein_coding	ENST00000354373	29438583	984763.000000	proximity ENSG00000128250:28438583-30438583
chr22:30423270-30423421	22	30423271	30423421	ENSG00000128342	protein_coding	ENST00000249075	30246759	176587.000000	proximity ENSG00000128342:29246759-31246759
chr22:30423270-30423421	22	30423271	30423421	ENSG00000133422	protein_coding	ENST00000397641	30968774	545428.000000	proximity ENSG00000133422:29968774-31968774
chr22:30423270-30423421	22	30423271	30423421	ENSG00000133488	protein_coding	ENST00000860141	30505695	82349.000000	proximity ENSG00000133488:29505695-31505695
chr22:30423270-30423421	22	30423271	30423421	ENSG00000138942	protein_coding	ENST00000883456	31160182	736836.000000	proximity ENSG00000138942:30160182-32160182
chr22:30423270-30423421	22	30423271	30423421	ENSG00000167065	protein_coding	ENST00000866300	30667875	244529.000000	proximity ENSG00000167065:29667875-31667875
chr22:30423270-30423421	22	30423271	30423421	ENSG00000176635	protein_coding	ENST00000403975	30081011	342335.000000	proximity ENSG00000176635:29081011-31081011
chr22:30423270-30423421	22	30423271	30423421	ENSG00000182541	protein_coding	ENST00000887560	31212193	788847.000000	proximity ENSG00000182541:30212193-32212193
chr22:30423270-30423421	22	30423271	30423421	ENSG00000183963	protein_coding	ENST00000897108	31081318	657972.000000	proximity ENSG00000183963:30081318-32081318
chr22:30423270-30423421	22	30423271	30423421	ENSG00000184076	protein_coding	ENST00000894363	29767384	655962.000000	proximity ENSG00000184076:28767384-30767384
chr22:30423270-30423421	22	30423271	30423421	ENSG00000184117	protein_coding	ENST00000880436	29581145	842201.000000	proximity ENSG00000184117:28581145-30581145
chr22:30423270-30423421	22	30423271	30423421	ENSG00000184792	protein_coding	ENST00000332585	30694874	271528.000000	proximity ENSG00000184792:29694874-31694874
chr22:30423270-30423421	22	30423271	30423421	ENSG00000185133	protein_coding	ENST00000331075	31122966	699620.000000	proximity ENSG00000185133:30122966-32122966
chr22:30423270-30423421	22	30423271	30423421	ENSG00000185339	protein_coding	ENST00000698271	30607161	183815.000000	proximity ENSG00000185339:29607161-31607161
chr22:30423270-30423421	22	30423271	30423421	ENSG00000185721	protein_coding	ENST00000331457	31399604	976258.000000	proximity ENSG00000185721:30399604-32399604
chr22:30423270-30423421	22	30423271	30423421	ENSG00000186575	protein_coding	ENST00000672896	29603633	819713.000000	proximity ENSG00000186575:28603633-30603633
chr22:30423270-30423421	22	30423271	30423421	ENSG00000187860	protein_coding	ENST00000338306	30357007	66339.000000	proximity ENSG00000187860:29357007-31357007
chr22:30423270-30423421	22	30423271	30423421	ENSG00000198832	protein_coding	ENST00000402395	31120069	696723.000000	proximity ENSG00000198832:30120069-32120069
chr22:30423270-30423421	22	30423271	30423421	ENSG00000214491	protein_coding	ENST00000402034	30546741	123395.000000	proximity ENSG00000214491:29546741-31546741
chr22:30423270-30423421	22	30423271	30423421	ENSG00000239282	protein_coding	ENST00000865128	30289632	133714.000000	proximity ENSG00000239282:29289632-31289632
chr22:30423270-30423421	22	30423271	30423421	ENSG00000242114	protein_coding	ENST00000862422	30425789	2443.000000	proximity ENSG00000242114:29425789-31425789
chr22:30423270-30423421	22	30423271	30423421	ENSG00000248751	protein_coding	ENST00000434291	30299482	123864.000000	proximity ENSG00000248751:29299482-31299482
chr22:30423270-30423421	22	30423271	30423421	ENSG00000249590	protein_coding	ENST00000439838	30409262	14084.000000	proximity ENSG00000249590:29409262-31409262
chr22:30423270-30423421	22	30423271	30423421	ENSG00000253352	protein_coding	ENST00000644773	30969265	545919.000000	proximity ENSG00000253352:29969265-31969265
chr22:30423671-30423822	22	30423672	30423822	ENSG00000099985	protein_coding	ENST00000215781	30266851	156896.000000	proximity ENSG00000099985:29266851-31266851
chr22:30423671-30423822	22	30423672	30423822	ENSG00000099992	protein_coding	ENST00000884619	30326946	96801.000000	proximity ENSG00000099992:29326946-31326946
chr22:30423671-30423822	22	30423672	30423822	ENSG00000099995	protein_coding	ENST00000215793	30356894	66853.000000	proximity ENSG00000099995:29356894-31356894
chr22:30423671-30423822	22	30423672	30423822	ENSG00000099999	protein_coding	ENST00000382363	30387411	36336.000000	proximity ENSG00000099999:29387411-31387411
chr22:30423671-30423822	22	30423672	30423822	ENSG00000100003	protein_coding	ENST00000615189	30397018	26729.000000	proximity ENSG00000100003:29397018-31397018
chr22:30423671-30423822	22	30423672	30423822	ENSG00000100012	protein_coding	ENST00000403066	30472017	48270.000000	proximity ENSG00000100012:29472017-31472017
chr22:30423671-30423822	22	30423672	30423822	ENSG00000100029	protein_coding	ENST00000402281	30607083	183336.000000	proximity ENSG00000100029:29607083-31607083
chr22:30423671-30423822	22	30423672	30423822	ENSG00000100036	protein_coding	ENST00000343605	30635781	212034.000000	proximity ENSG00000100036:29635781-31635781
chr22:30423671-30423822	22	30423672	30423822	ENSG00000100078	protein_coding	ENST00000215885	31140508	716761.000000	proximity ENSG00000100078:30140508-32140508
chr22:30423671-30423822	22	30423672	30423822	ENSG00000100100	protein_coding	ENST00000215912	31292488	868741.000000	proximity ENSG00000100100:30292488-32292488
chr22:30423671-30423822	22	30423672	30423822	ENSG00000100105	protein_coding	ENST00000266269	31346346	922599.000000	proximity ENSG00000100105:30346346-32346346
chr22:30423671-30423822	22	30423672	30423822	ENSG00000100285	protein_coding	ENST00000310624	29480218	943529.000000	proximity ENSG00000100285:28480218-30480218
chr22:30423671-30423822	22	30423672	30423822	ENSG00000100296	protein_coding	ENST00000490103	29553757	869990.000000	proximity ENSG00000100296:28553757-30553757
chr22:30423671-30423822	22	30423672	30423822	ENSG00000100314	protein_coding	ENST00000216144	29720003	703744.000000	proximity ENSG00000100314:28720003-30720003
chr22:30423671-30423822	22	30423672	30423822	ENSG00000100319	protein_coding	ENST00000890523	29767084	656663.000000	proximity ENSG00000100319:28767084-30767084
chr22:30423671-30423822	22	30423672	30423822	ENSG00000100325	protein_coding	ENST00000865592	29832790	590957.000000	proximity ENSG00000100325:28832790-30832790
chr22:30423671-30423822	22	30423672	30423822	ENSG00000100330	protein_coding	ENST00000908090	29883155	540592.000000	proximity ENSG00000100330:28883155-30883155
chr22:30423671-30423822	22	30423672	30423822	ENSG00000128242	protein_coding	ENST00000903698	30563845	140098.000000	proximity ENSG00000128242:29563845-31563845
chr22:30423671-30423822	22	30423672	30423822	ENSG00000128250	protein_coding	ENST00000354373	29438583	985164.000000	proximity ENSG00000128250:28438583-30438583
chr22:30423671-30423822	22	30423672	30423822	ENSG00000128342	protein_coding	ENST00000249075	30246759	176988.000000	proximity ENSG00000128342:29246759-31246759
chr22:30423671-30423822	22	30423672	30423822	ENSG00000133422	protein_coding	ENST00000397641	30968774	545027.000000	proximity ENSG00000133422:29968774-31968774
chr22:30423671-30423822	22	30423672	30423822	ENSG00000133488	protein_coding	ENST00000860141	30505695	81948.000000	proximity ENSG00000133488:29505695-31505695
chr22:30423671-30423822	22	30423672	30423822	ENSG00000138942	protein_coding	ENST00000883456	31160182	736435.000000	proximity ENSG00000138942:30160182-32160182
chr22:30423671-30423822	22	30423672	30423822	ENSG00000167065	protein_coding	ENST00000866300	30667875	244128.000000	proximity ENSG00000167065:29667875-31667875
chr22:30423671-30423822	22	30423672	30423822	ENSG00000176635	protein_coding	ENST00000403975	30081011	342736.000000	proximity ENSG00000176635:29081011-31081011
chr22:30423671-30423822	22	30423672	30423822	ENSG00000182541	protein_coding	ENST00000887560	31212193	788446.000000	proximity ENSG00000182541:30212193-32212193
chr22:30423671-30423822	22	30423672	30423822	ENSG00000183963	protein_coding	ENST00000897108	31081318	657571.000000	proximity ENSG00000183963:30081318-32081318
chr22:30423671-30423822	22	30423672	30423822	ENSG00000184076	protein_coding	ENST00000894363	29767384	656363.000000	proximity ENSG00000184076:28767384-30767384
chr22:30423671-30423822	22	30423672	30423822	ENSG00000184117	protein_coding	ENST00000880436	29581145	842602.000000	proximity ENSG00000184117:28581145-30581145
chr22:30423671-30423822	22	30423672	30423822	ENSG00000184792	protein_coding	ENST00000332585	30694874	271127.000000	proximity ENSG00000184792:29694874-31694874
chr22:30423671-30423822	22	30423672	30423822	ENSG00000185133	protein_coding	ENST00000331075	31122966	699219.000000	proximity ENSG00000185133:30122966-32122966
chr22:30423671-30423822	22	30423672	30423822	ENSG00000185339	protein_coding	ENST00000698271	30607161	183414.000000	proximity ENSG00000185339:29607161-31607161
chr22:30423671-30423822	22	30423672	30423822	ENSG00000185721	protein_coding	ENST00000331457	31399604	975857.000000	proximity ENSG00000185721:30399604-32399604
chr22:30423671-30423822	22	30423672	30423822	ENSG00000186575	protein_coding	ENST00000672896	29603633	820114.000000	proximity ENSG00000186575:28603633-30603633
chr22:30423671-30423822	22	30423672	30423822	ENSG00000187860	protein_coding	ENST00000338306	30357007	66740.000000	proximity ENSG00000187860:29357007-31357007
chr22:30423671-30423822	22	30423672	30423822	ENSG00000198832	protein_coding	ENST00000402395	31120069	696322.000000	proximity ENSG00000198832:30120069-32120069
chr22:30423671-30423822	22	30423672	30423822	ENSG00000214491	protein_coding	ENST00000402034	30546741	122994.000000	proximity ENSG00000214491:29546741-31546741
chr22:30423671-30423822	22	30423672	30423822	ENSG00000239282	protein_coding	ENST00000865128	30289632	134115.000000	proximity ENSG00000239282:29289632-31289632
chr22:30423671-30423822	22	30423672	30423822	ENSG00000242114	protein_coding	ENST00000862422	30425789	2042.000000	proximity ENSG00000242114:29425789-31425789
chr22:30423671-30423822	22	30423672	30423822	ENSG00000248751	protein_coding	ENST00000434291	30299482	124265.000000	proximity ENSG00000248751:29299482-31299482
chr22:30423671-30423822	22	30423672	30423822	ENSG00000249590	protein_coding	ENST00000439838	30409262	14485.000000	proximity ENSG00000249590:29409262-31409262
chr22:30423671-30423822	22	30423672	30423822	ENSG00000253352	protein_coding	ENST00000644773	30969265	545518.000000	proximity ENSG00000253352:29969265-31969265
chr22:30424811-30424962	22	30424812	30424962	ENSG00000099985	protein_coding	ENST00000215781	30266851	158036.000000	proximity ENSG00000099985:29266851-31266851
chr22:30424811-30424962	22	30424812	30424962	ENSG00000099992	protein_coding	ENST00000884619	30326946	97941.000000	proximity ENSG00000099992:29326946-31326946
chr22:30424811-30424962	22	30424812	30424962	ENSG00000099995	protein_coding	ENST00000215793	30356894	67993.000000	proximity ENSG00000099995:29356894-31356894
chr22:30424811-30424962	22	30424812	30424962	ENSG00000099999	protein_coding	ENST00000382363	30387411	37476.000000	proximity ENSG00000099999:29387411-31387411
chr22:30424811-30424962	22	30424812	30424962	ENSG00000100003	protein_coding	ENST00000615189	30397018	27869.000000	proximity ENSG00000100003:29397018-31397018
chr22:30424811-30424962	22	30424812	30424962	ENSG00000100012	protein_coding	ENST00000403066	30472017	47130.000000	proximity ENSG00000100012:29472017-31472017
chr22:30424811-30424962	22	30424812	30424962	ENSG00000100029	protein_coding	ENST00000402281	30607083	182196.000000	proximity ENSG00000100029:29607083-31607083
chr22:30424811-30424962	22	30424812	30424962	ENSG00000100036	protein_coding	ENST00000343605	30635781	210894.000000	proximity ENSG00000100036:29635781-31635781
chr22:30424811-30424962	22	30424812	30424962	ENSG00000100078	protein_coding	ENST00000215885	31140508	715621.000000	proximity ENSG00000100078:30140508-32140508
chr22:30424811-30424962	22	30424812	30424962	ENSG00000100100	protein_coding	ENST00000215912	31292488	867601.000000	proximity ENSG00000100100:30292488-32292488
chr22:30424811-30424962	22	30424812	30424962	ENSG00000100105	protein_coding	ENST00000266269	31346346	921459.000000	proximity ENSG00000100105:30346346-32346346
chr22:30424811-30424962	22	30424812	30424962	ENSG00000100285	protein_coding	ENST00000310624	29480218	944669.000000	proximity ENSG00000100285:28480218-30480218
chr22:30424811-30424962	22	30424812	30424962	ENSG00000100296	protein_coding	ENST00000490103	29553757	871130.000000	proximity ENSG00000100296:28553757-30553757
chr22:30424811-30424962	22	30424812	30424962	ENSG00000100314	protein_coding	ENST00000216144	29720003	704884.000000	proximity ENSG00000100314:28720003-30720003
chr22:30424811-30424962	22	30424812	30424962	ENSG00000100319	protein_coding	ENST00000890523	29767084	657803.000000	proximity ENSG00000100319:28767084-30767084
chr22:30424811-30424962	22	30424812	30424962	ENSG00000100325	protein_coding	ENST00000865592	29832790	592097.000000	proximity ENSG00000100325:28832790-30832790
chr22:30424811-30424962	22	30424812	30424962	ENSG00000100330	protein_coding	ENST00000908090	29883155	541732.000000	proximity ENSG00000100330:28883155-30883155
chr22:30424811-30424962	22	30424812	30424962	ENSG00000128242	protein_coding	ENST00000903698	30563845	138958.000000	proximity ENSG00000128242:29563845-31563845
chr22:30424811-30424962	22	30424812	30424962	ENSG00000128250	protein_coding	ENST00000354373	29438583	986304.000000	proximity ENSG00000128250:28438583-30438583
chr22:30424811-30424962	22	30424812	30424962	ENSG00000128342	protein_coding	ENST00000249075	30246759	178128.000000	proximity ENSG00000128342:29246759-31246759
chr22:30424811-30424962	22	30424812	30424962	ENSG00000133422	protein_coding	ENST00000397641	30968774	543887.000000	proximity ENSG00000133422:29968774-31968774
chr22:30424811-30424962	22	30424812	30424962	ENSG00000133488	protein_coding	ENST00000860141	30505695	80808.000000	proximity ENSG00000133488:29505695-31505695
chr22:30424811-30424962	22	30424812	30424962	ENSG00000138942	protein_coding	ENST00000883456	31160182	735295.000000	proximity ENSG00000138942:30160182-32160182
chr22:30424811-30424962	22	30424812	30424962	ENSG00000167065	protein_coding	ENST00000866300	30667875	242988.000000	proximity ENSG00000167065:29667875-31667875
chr22:30424811-30424962	22	30424812	30424962	ENSG00000176635	protein_coding	ENST00000403975	30081011	343876.000000	proximity ENSG00000176635:29081011-31081011
chr22:30424811-30424962	22	30424812	30424962	ENSG00000182541	protein_coding	ENST00000887560	31212193	787306.000000	proximity ENSG00000182541:30212193-32212193
chr22:30424811-30424962	22	30424812	30424962	ENSG00000183963	protein_coding	ENST00000897108	31081318	656431.000000	proximity ENSG00000183963:30081318-32081318
chr22:30424811-30424962	22	30424812	30424962	ENSG00000184076	protein_coding	ENST00000894363	29767384	657503.000000	proximity ENSG00000184076:28767384-30767384
chr22:30424811-30424962	22	30424812	30424962	ENSG00000184117	protein_coding	ENST00000880436	29581145	843742.000000	proximity ENSG00000184117:28581145-30581145
chr22:30424811-30424962	22	30424812	30424962	ENSG00000184792	protein_coding	ENST00000332585	30694874	269987.000000	proximity ENSG00000184792:29694874-31694874
chr22:30424811-30424962	22	30424812	30424962	ENSG00000185133	protein_coding	ENST00000331075	31122966	698079.000000	proximity ENSG00000185133:30122966-32122966
chr22:30424811-30424962	22	30424812	30424962	ENSG00000185339	protein_coding	ENST00000698271	30607161	182274.000000	proximity ENSG00000185339:29607161-31607161
chr22:30424811-30424962	22	30424812	30424962	ENSG00000185721	protein_coding	ENST00000331457	31399604	974717.000000	proximity ENSG00000185721:30399604-32399604
chr22:30424811-30424962	22	30424812	30424962	ENSG00000186575	protein_coding	ENST00000672896	29603633	821254.000000	proximity ENSG00000186575:28603633-30603633
chr22:30424811-30424962	22	30424812	30424962	ENSG00000187860	protein_coding	ENST00000338306	30357007	67880.000000	proximity ENSG00000187860:29357007-31357007
chr22:30424811-30424962	22	30424812	30424962	ENSG00000198832	protein_coding	ENST00000402395	31120069	695182.000000	proximity ENSG00000198832:30120069-32120069
chr22:30424811-30424962	22	30424812	30424962	ENSG00000214491	protein_coding	ENST00000402034	30546741	121854.000000	proximity ENSG00000214491:29546741-31546741
chr22:30424811-30424962	22	30424812	30424962	ENSG00000239282	protein_coding	ENST00000865128	30289632	135255.000000	proximity ENSG00000239282:29289632-31289632
chr22:30424811-30424962	22	30424812	30424962	ENSG00000242114	protein_coding	ENST00000862422	30425789	902.000000	proximity ENSG00000242114:29425789-31425789
chr22:30424811-30424962	22	30424812	30424962	ENSG00000248751	protein_coding	ENST00000434291	30299482	125405.000000	proximity ENSG00000248751:29299482-31299482
chr22:30424811-30424962	22	30424812	30424962	ENSG00000249590	protein_coding	ENST00000439838	30409262	15625.000000	proximity ENSG00000249590:29409262-31409262
chr22:30424811-30424962	22	30424812	30424962	ENSG00000253352	protein_coding	ENST00000644773	30969265	544378.000000	proximity ENSG00000253352:29969265-31969265
chr22:30425051-30425202	22	30425052	30425202	ENSG00000099985	protein_coding	ENST00000215781	30266851	158276.000000	proximity ENSG00000099985:29266851-31266851
chr22:30425051-30425202	22	30425052	30425202	ENSG00000099992	protein_coding	ENST00000884619	30326946	98181.000000	proximity ENSG00000099992:29326946-31326946
chr22:30425051-30425202	22	30425052	30425202	ENSG00000099995	protein_coding	ENST00000215793	30356894	68233.000000	proximity ENSG00000099995:29356894-31356894
chr22:30425051-30425202	22	30425052	30425202	ENSG00000099999	protein_coding	ENST00000382363	30387411	37716.000000	proximity ENSG00000099999:29387411-31387411
chr22:30425051-30425202	22	30425052	30425202	ENSG00000100003	protein_coding	ENST00000615189	30397018	28109.000000	proximity ENSG00000100003:29397018-31397018
chr22:30425051-30425202	22	30425052	30425202	ENSG00000100012	protein_coding	ENST00000403066	30472017	46890.000000	proximity ENSG00000100012:29472017-31472017
chr22:30425051-30425202	22	30425052	30425202	ENSG00000100029	protein_coding	ENST00000402281	30607083	181956.000000	proximity ENSG00000100029:29607083-31607083
chr22:30425051-30425202	22	30425052	30425202	ENSG00000100036	protein_coding	ENST00000343605	30635781	210654.000000	proximity ENSG00000100036:29635781-31635781
chr22:30425051-30425202	22	30425052	30425202	ENSG00000100078	protein_coding	ENST00000215885	31140508	715381.000000	proximity ENSG00000100078:30140508-32140508
chr22:30425051-30425202	22	30425052	30425202	ENSG00000100100	protein_coding	ENST00000215912	31292488	867361.000000	proximity ENSG00000100100:30292488-32292488
chr22:30425051-30425202	22	30425052	30425202	ENSG00000100105	protein_coding	ENST00000266269	31346346	921219.000000	proximity ENSG00000100105:30346346-32346346
chr22:30425051-30425202	22	30425052	30425202	ENSG00000100285	protein_coding	ENST00000310624	29480218	944909.000000	proximity ENSG00000100285:28480218-30480218
chr22:30425051-30425202	22	30425052	30425202	ENSG00000100296	protein_coding	ENST00000490103	29553757	871370.000000	proximity ENSG00000100296:28553757-30553757
chr22:30425051-30425202	22	30425052	30425202	ENSG00000100314	protein_coding	ENST00000216144	29720003	705124.000000	proximity ENSG00000100314:28720003-30720003
chr22:30425051-30425202	22	30425052	30425202	ENSG00000100319	protein_coding	ENST00000890523	29767084	658043.000000	proximity ENSG00000100319:28767084-30767084
chr22:30425051-30425202	22	30425052	30425202	ENSG00000100325	protein_coding	ENST00000865592	29832790	592337.000000	proximity ENSG00000100325:28832790-30832790
chr22:30425051-30425202	22	30425052	30425202	ENSG00000100330	protein_coding	ENST00000908090	29883155	541972.000000	proximity ENSG00000100330:28883155-30883155
chr22:30425051-30425202	22	30425052	30425202	ENSG00000128242	protein_coding	ENST00000903698	30563845	138718.000000	proximity ENSG00000128242:29563845-31563845
chr22:30425051-30425202	22	30425052	30425202	ENSG00000128250	protein_coding	ENST00000354373	29438583	986544.000000	proximity ENSG00000128250:28438583-30438583
chr22:30425051-30425202	22	30425052	30425202	ENSG00000128342	protein_coding	ENST00000249075	30246759	178368.000000	proximity ENSG00000128342:29246759-31246759
chr22:30425051-30425202	22	30425052	30425202	ENSG00000133422	protein_coding	ENST00000397641	30968774	543647.000000	proximity ENSG00000133422:29968774-31968774
chr22:30425051-30425202	22	30425052	30425202	ENSG00000133488	protein_coding	ENST00000860141	30505695	80568.000000	proximity ENSG00000133488:29505695-31505695
chr22:30425051-30425202	22	30425052	30425202	ENSG00000138942	protein_coding	ENST00000883456	31160182	735055.000000	proximity ENSG00000138942:30160182-32160182
chr22:30425051-30425202	22	30425052	30425202	ENSG00000167065	protein_coding	ENST00000866300	30667875	242748.000000	proximity ENSG00000167065:29667875-31667875
chr22:30425051-30425202	22	30425052	30425202	ENSG00000176635	protein_coding	ENST00000403975	30081011	344116.000000	proximity ENSG00000176635:29081011-31081011
chr22:30425051-30425202	22	30425052	30425202	ENSG00000182541	protein_coding	ENST00000887560	31212193	787066.000000	proximity ENSG00000182541:30212193-32212193
chr22:30425051-30425202	22	30425052	30425202	ENSG00000183963	protein_coding	ENST00000897108	31081318	656191.000000	proximity ENSG00000183963:30081318-32081318
chr22:30425051-30425202	22	30425052	30425202	ENSG00000184076	protein_coding	ENST00000894363	29767384	657743.000000	proximity ENSG00000184076:28767384-30767384
chr22:30425051-30425202	22	30425052	30425202	ENSG00000184117	protein_coding	ENST00000880436	29581145	843982.000000	proximity ENSG00000184117:28581145-30581145
chr22:30425051-30425202	22	30425052	30425202	ENSG00000184792	protein_coding	ENST00000332585	30694874	269747.000000	proximity ENSG00000184792:29694874-31694874
chr22:30425051-30425202	22	30425052	30425202	ENSG00000185133	protein_coding	ENST00000331075	31122966	697839.000000	proximity ENSG00000185133:30122966-32122966
chr22:30425051-30425202	22	30425052	30425202	ENSG00000185339	protein_coding	ENST00000698271	30607161	182034.000000	proximity ENSG00000185339:29607161-31607161
chr22:30425051-30425202	22	30425052	30425202	ENSG00000185721	protein_coding	ENST00000331457	31399604	974477.000000	proximity ENSG00000185721:30399604-32399604
chr22:30425051-30425202	22	30425052	30425202	ENSG00000186575	protein_coding	ENST00000672896	29603633	821494.000000	proximity ENSG00000186575:28603633-30603633
chr22:30425051-30425202	22	30425052	30425202	ENSG00000187860	protein_coding	ENST00000338306	30357007	68120.000000	proximity ENSG00000187860:29357007-31357007
chr22:30425051-30425202	22	30425052	30425202	ENSG00000198832	protein_coding	ENST00000402395	31120069	694942.000000	proximity ENSG00000198832:30120069-32120069
chr22:30425051-30425202	22	30425052	30425202	ENSG00000214491	protein_coding	ENST00000402034	30546741	121614.000000	proximity ENSG00000214491:29546741-31546741
chr22:30425051-30425202	22	30425052	30425202	ENSG00000239282	protein_coding	ENST00000865128	30289632	135495.000000	proximity ENSG00000239282:29289632-31289632
chr22:30425051-30425202	22	30425052	30425202	ENSG00000242114	protein_coding	ENST00000862422	30425789	662.000000	proximity ENSG00000242114:29425789-31425789
chr22:30425051-30425202	22	30425052	30425202	ENSG00000248751	protein_coding	ENST00000434291	30299482	125645.000000	proximity ENSG00000248751:29299482-31299482
chr22:30425051-30425202	22	30425052	30425202	ENSG00000249590	protein_coding	ENST00000439838	30409262	15865.000000	proximity ENSG00000249590:29409262-31409262
chr22:30425051-30425202	22	30425052	30425202	ENSG00000253352	protein_coding	ENST00000644773	30969265	544138.000000	proximity ENSG00000253352:29969265-31969265
chr22:30426271-30426422	22	30426272	30426422	ENSG00000099985	protein_coding	ENST00000215781	30266851	159496.000000	proximity ENSG00000099985:29266851-31266851
chr22:30426271-30426422	22	30426272	30426422	ENSG00000099992	protein_coding	ENST00000884619	30326946	99401.000000	proximity ENSG00000099992:29326946-31326946
chr22:30426271-30426422	22	30426272	30426422	ENSG00000099995	protein_coding	ENST00000215793	30356894	69453.000000	proximity ENSG00000099995:29356894-31356894
chr22:30426271-30426422	22	30426272	30426422	ENSG00000099999	protein_coding	ENST00000382363	30387411	38936.000000	proximity ENSG00000099999:29387411-31387411
chr22:30426271-30426422	22	30426272	30426422	ENSG00000100003	protein_coding	ENST00000615189	30397018	29329.000000	proximity ENSG00000100003:29397018-31397018
chr22:30426271-30426422	22	30426272	30426422	ENSG00000100012	protein_coding	ENST00000403066	30472017	45670.000000	proximity ENSG00000100012:29472017-31472017
chr22:30426271-30426422	22	30426272	30426422	ENSG00000100029	protein_coding	ENST00000402281	30607083	180736.000000	proximity ENSG00000100029:29607083-31607083
chr22:30426271-30426422	22	30426272	30426422	ENSG00000100036	protein_coding	ENST00000343605	30635781	209434.000000	proximity ENSG00000100036:29635781-31635781
chr22:30426271-30426422	22	30426272	30426422	ENSG00000100078	protein_coding	ENST00000215885	31140508	714161.000000	proximity ENSG00000100078:30140508-32140508
chr22:30426271-30426422	22	30426272	30426422	ENSG00000100100	protein_coding	ENST00000215912	31292488	866141.000000	proximity ENSG00000100100:30292488-32292488
chr22:30426271-30426422	22	30426272	30426422	ENSG00000100105	protein_coding	ENST00000266269	31346346	919999.000000	proximity ENSG00000100105:30346346-32346346
chr22:30426271-30426422	22	30426272	30426422	ENSG00000100285	protein_coding	ENST00000310624	29480218	946129.000000	proximity ENSG00000100285:28480218-30480218
chr22:30426271-30426422	22	30426272	30426422	ENSG00000100296	protein_coding	ENST00000490103	29553757	872590.000000	proximity ENSG00000100296:28553757-30553757
chr22:30426271-30426422	22	30426272	30426422	ENSG00000100314	protein_coding	ENST00000216144	29720003	706344.000000	proximity ENSG00000100314:28720003-30720003
chr22:30426271-30426422	22	30426272	30426422	ENSG00000100319	protein_coding	ENST00000890523	29767084	659263.000000	proximity ENSG00000100319:28767084-30767084
chr22:30426271-30426422	22	30426272	30426422	ENSG00000100325	protein_coding	ENST00000865592	29832790	593557.000000	proximity ENSG00000100325:28832790-30832790
chr22:30426271-30426422	22	30426272	30426422	ENSG00000100330	protein_coding	ENST00000908090	29883155	543192.000000	proximity ENSG00000100330:28883155-30883155
chr22:30426271-30426422	22	30426272	30426422	ENSG00000128242	protein_coding	ENST00000903698	30563845	137498.000000	proximity ENSG00000128242:29563845-31563845
chr22:30426271-30426422	22	30426272	30426422	ENSG00000128250	protein_coding	ENST00000354373	29438583	987764.000000	proximity ENSG00000128250:28438583-30438583
chr22:30426271-30426422	22	30426272	30426422	ENSG00000128342	protein_coding	ENST00000249075	30246759	179588.000000	proximity ENSG00000128342:29246759-31246759
chr22:30426271-30426422	22	30426272	30426422	ENSG00000133422	protein_coding	ENST00000397641	30968774	542427.000000	proximity ENSG00000133422:29968774-31968774
chr22:30426271-30426422	22	30426272	30426422	ENSG00000133488	protein_coding	ENST00000860141	30505695	79348.000000	proximity ENSG00000133488:29505695-31505695
chr22:30426271-30426422	22	30426272	30426422	ENSG00000138942	protein_coding	ENST00000883456	31160182	733835.000000	proximity ENSG00000138942:30160182-32160182
chr22:30426271-30426422	22	30426272	30426422	ENSG00000167065	protein_coding	ENST00000866300	30667875	241528.000000	proximity ENSG00000167065:29667875-31667875
chr22:30426271-30426422	22	30426272	30426422	ENSG00000176635	protein_coding	ENST00000403975	30081011	345336.000000	proximity ENSG00000176635:29081011-31081011
chr22:30426271-30426422	22	30426272	30426422	ENSG00000182541	protein_coding	ENST00000887560	31212193	785846.000000	proximity ENSG00000182541:30212193-32212193
chr22:30426271-30426422	22	30426272	30426422	ENSG00000183963	protein_coding	ENST00000897108	31081318	654971.000000	proximity ENSG00000183963:30081318-32081318
chr22:30426271-30426422	22	30426272	30426422	ENSG00000184076	protein_coding	ENST00000894363	29767384	658963.000000	proximity ENSG00000184076:28767384-30767384
chr22:30426271-30426422	22	30426272	30426422	ENSG00000184117	protein_coding	ENST00000880436	29581145	845202.000000	proximity ENSG00000184117:28581145-30581145
chr22:30426271-30426422	22	30426272	30426422	ENSG00000184792	protein_coding	ENST00000332585	30694874	268527.000000	proximity ENSG00000184792:29694874-31694874
chr22:30426271-30426422	22	30426272	30426422	ENSG00000185133	protein_coding	ENST00000331075	31122966	696619.000000	proximity ENSG00000185133:30122966-32122966
chr22:30426271-30426422	22	30426272	30426422	ENSG00000185339	protein_coding	ENST00000698271	30607161	180814.000000	proximity ENSG00000185339:29607161-31607161
chr22:30426271-30426422	22	30426272	30426422	ENSG00000185721	protein_coding	ENST00000331457	31399604	973257.000000	proximity ENSG00000185721:30399604-32399604
chr22:30426271-30426422	22	30426272	30426422	ENSG00000186575	protein_coding	ENST00000672896	29603633	822714.000000	proximity ENSG00000186575:28603633-30603633
chr22:30426271-30426422	22	30426272	30426422	ENSG00000187860	protein_coding	ENST00000338306	30357007	69340.000000	proximity ENSG00000187860:29357007-31357007
chr22:30426271-30426422	22	30426272	30426422	ENSG00000198832	protein_coding	ENST00000402395	31120069	693722.000000	proximity ENSG00000198832:30120069-32120069
chr22:30426271-30426422	22	30426272	30426422	ENSG00000214491	protein_coding	ENST00000402034	30546741	120394.000000	proximity ENSG00000214491:29546741-31546741
chr22:30426271-30426422	22	30426272	30426422	ENSG00000239282	protein_coding	ENST00000865128	30289632	136715.000000	proximity ENSG00000239282:29289632-31289632
chr22:30426271-30426422	22	30426272	30426422	ENSG00000242114	protein_coding	ENST00000862422	30425789	558.000000	proximity ENSG00000242114:29425789-31425789
chr22:30426271-30426422	22	30426272	30426422	ENSG00000248751	protein_coding	ENST00000434291	30299482	126865.000000	proximity ENSG00000248751:29299482-31299482
chr22:30426271-30426422	22	30426272	30426422	ENSG00000249590	protein_coding	ENST00000439838	30409262	17085.000000	proximity ENSG00000249590:29409262-31409262
chr22:30426271-30426422	22	30426272	30426422	ENSG00000253352	protein_coding	ENST00000644773	30969265	542918.000000	proximity ENSG00000253352:29969265-31969265
chr22:30435972-30436123	22	30435973	30436123	ENSG00000099985	protein_coding	ENST00000215781	30266851	169197.000000	proximity ENSG00000099985:29266851-31266851
chr22:30435972-30436123	22	30435973	30436123	ENSG00000099992	protein_coding	ENST00000884619	30326946	109102.000000	proximity ENSG00000099992:29326946-31326946
chr22:30435972-30436123	22	30435973	30436123	ENSG00000099995	protein_coding	ENST00000215793	30356894	79154.000000	proximity ENSG00000099995:29356894-31356894
chr22:30435972-30436123	22	30435973	30436123	ENSG00000099999	protein_coding	ENST00000382363	30387411	48637.000000	proximity ENSG00000099999:29387411-31387411
chr22:30435972-30436123	22	30435973	30436123	ENSG00000100003	protein_coding	ENST00000615189	30397018	39030.000000	proximity ENSG00000100003:29397018-31397018
chr22:30435972-30436123	22	30435973	30436123	ENSG00000100012	protein_coding	ENST00000403066	30472017	35969.000000	proximity ENSG00000100012:29472017-31472017
chr22:30435972-30436123	22	30435973	30436123	ENSG00000100029	protein_coding	ENST00000402281	30607083	171035.000000	proximity ENSG00000100029:29607083-31607083
chr22:30435972-30436123	22	30435973	30436123	ENSG00000100036	protein_coding	ENST00000343605	30635781	199733.000000	proximity ENSG00000100036:29635781-31635781
chr22:30435972-30436123	22	30435973	30436123	ENSG00000100078	protein_coding	ENST00000215885	31140508	704460.000000	proximity ENSG00000100078:30140508-32140508
chr22:30435972-30436123	22	30435973	30436123	ENSG00000100100	protein_coding	ENST00000215912	31292488	856440.000000	proximity ENSG00000100100:30292488-32292488
chr22:30435972-30436123	22	30435973	30436123	ENSG00000100105	protein_coding	ENST00000266269	31346346	910298.000000	proximity ENSG00000100105:30346346-32346346
chr22:30435972-30436123	22	30435973	30436123	ENSG00000100285	protein_coding	ENST00000310624	29480218	955830.000000	proximity ENSG00000100285:28480218-30480218
chr22:30435972-30436123	22	30435973	30436123	ENSG00000100296	protein_coding	ENST00000490103	29553757	882291.000000	proximity ENSG00000100296:28553757-30553757
chr22:30435972-30436123	22	30435973	30436123	ENSG00000100314	protein_coding	ENST00000216144	29720003	716045.000000	proximity ENSG00000100314:28720003-30720003
chr22:30435972-30436123	22	30435973	30436123	ENSG00000100319	protein_coding	ENST00000890523	29767084	668964.000000	proximity ENSG00000100319:28767084-30767084
chr22:30435972-30436123	22	30435973	30436123	ENSG00000100325	protein_coding	ENST00000865592	29832790	603258.000000	proximity ENSG00000100325:28832790-30832790
chr22:30435972-30436123	22	30435973	30436123	ENSG00000100330	protein_coding	ENST00000908090	29883155	552893.000000	proximity ENSG00000100330:28883155-30883155
chr22:30435972-30436123	22	30435973	30436123	ENSG00000128242	protein_coding	ENST00000903698	30563845	127797.000000	proximity ENSG00000128242:29563845-31563845
chr22:30435972-30436123	22	30435973	30436123	ENSG00000128250	protein_coding	ENST00000354373	29438583	997465.000000	proximity ENSG00000128250:28438583-30438583
chr22:30435972-30436123	22	30435973	30436123	ENSG00000128342	protein_coding	ENST00000249075	30246759	189289.000000	proximity ENSG00000128342:29246759-31246759
chr22:30435972-30436123	22	30435973	30436123	ENSG00000133422	protein_coding	ENST00000397641	30968774	532726.000000	proximity ENSG00000133422:29968774-31968774
chr22:30435972-30436123	22	30435973	30436123	ENSG00000133488	protein_coding	ENST00000860141	30505695	69647.000000	proximity ENSG00000133488:29505695-31505695
chr22:30435972-30436123	22	30435973	30436123	ENSG00000138942	protein_coding	ENST00000883456	31160182	724134.000000	proximity ENSG00000138942:30160182-32160182
chr22:30435972-30436123	22	30435973	30436123	ENSG00000167065	protein_coding	ENST00000866300	30667875	231827.000000	proximity ENSG00000167065:29667875-31667875
chr22:30435972-30436123	22	30435973	30436123	ENSG00000176635	protein_coding	ENST00000403975	30081011	355037.000000	proximity ENSG00000176635:29081011-31081011
chr22:30435972-30436123	22	30435973	30436123	ENSG00000182541	protein_coding	ENST00000887560	31212193	776145.000000	proximity ENSG00000182541:30212193-32212193
chr22:30435972-30436123	22	30435973	30436123	ENSG00000183963	protein_coding	ENST00000897108	31081318	645270.000000	proximity ENSG00000183963:30081318-32081318
chr22:30435972-30436123	22	30435973	30436123	ENSG00000184076	protein_coding	ENST00000894363	29767384	668664.000000	proximity ENSG00000184076:28767384-30767384
chr22:30435972-30436123	22	30435973	30436123	ENSG00000184117	protein_coding	ENST00000880436	29581145	854903.000000	proximity ENSG00000184117:28581145-30581145
chr22:30435972-30436123	22	30435973	30436123	ENSG00000184792	protein_coding	ENST00000332585	30694874	258826.000000	proximity ENSG00000184792:29694874-31694874
chr22:30435972-30436123	22	30435973	30436123	ENSG00000185133	protein_coding	ENST00000331075	31122966	686918.000000	proximity ENSG00000185133:30122966-32122966
chr22:30435972-30436123	22	30435973	30436123	ENSG00000185339	protein_coding	ENST00000698271	30607161	171113.000000	proximity ENSG00000185339:29607161-31607161
chr22:30435972-30436123	22	30435973	30436123	ENSG00000185721	protein_coding	ENST00000331457	31399604	963556.000000	proximity ENSG00000185721:30399604-32399604
chr22:30435972-30436123	22	30435973	30436123	ENSG00000186575	protein_coding	ENST00000672896	29603633	832415.000000	proximity ENSG00000186575:28603633-30603633
chr22:30435972-30436123	22	30435973	30436123	ENSG00000187860	protein_coding	ENST00000338306	30357007	79041.000000	proximity ENSG00000187860:29357007-31357007
chr22:30435972-30436123	22	30435973	30436123	ENSG00000198832	protein_coding	ENST00000402395	31120069	684021.000000	proximity ENSG00000198832:30120069-32120069
chr22:30435972-30436123	22	30435973	30436123	ENSG00000214491	protein_coding	ENST00000402034	30546741	110693.000000	proximity ENSG00000214491:29546741-31546741
chr22:30435972-30436123	22	30435973	30436123	ENSG00000239282	protein_coding	ENST00000865128	30289632	146416.000000	proximity ENSG00000239282:29289632-31289632
chr22:30435972-30436123	22	30435973	30436123	ENSG00000242114	protein_coding	ENST00000862422	30425789	10259.000000	proximity ENSG00000242114:29425789-31425789
chr22:30435972-30436123	22	30435973	30436123	ENSG00000248751	protein_coding	ENST00000434291	30299482	136566.000000	proximity ENSG00000248751:29299482-31299482
chr22:30435972-30436123	22	30435973	30436123	ENSG00000249590	protein_coding	ENST00000439838	30409262	26786.000000	proximity ENSG00000249590:29409262-31409262
chr22:30435972-30436123	22	30435973	30436123	ENSG00000253352	protein_coding	ENST00000644773	30969265	533217.000000	proximity ENSG00000253352:29969265-31969265
chr22:30442472-30442623	22	30442473	30442623	ENSG00000099985	protein_coding	ENST00000215781	30266851	175697.000000	proximity ENSG00000099985:29266851-31266851
chr22:30442472-30442623	22	30442473	30442623	ENSG00000099992	protein_coding	ENST00000884619	30326946	115602.000000	proximity ENSG00000099992:29326946-31326946
chr22:30442472-30442623	22	30442473	30442623	ENSG00000099995	protein_coding	ENST00000215793	30356894	85654.000000	proximity ENSG00000099995:29356894-31356894
chr22:30442472-30442623	22	30442473	30442623	ENSG00000099999	protein_coding	ENST00000382363	30387411	55137.000000	proximity ENSG00000099999:29387411-31387411
chr22:30442472-30442623	22	30442473	30442623	ENSG00000100003	protein_coding	ENST00000615189	30397018	45530.000000	proximity ENSG00000100003:29397018-31397018
chr22:30442472-30442623	22	30442473	30442623	ENSG00000100012	protein_coding	ENST00000403066	30472017	29469.000000	proximity ENSG00000100012:29472017-31472017
chr22:30442472-30442623	22	30442473	30442623	ENSG00000100029	protein_coding	ENST00000402281	30607083	164535.000000	proximity ENSG00000100029:29607083-31607083
chr22:30442472-30442623	22	30442473	30442623	ENSG00000100036	protein_coding	ENST00000343605	30635781	193233.000000	proximity ENSG00000100036:29635781-31635781
chr22:30442472-30442623	22	30442473	30442623	ENSG00000100078	protein_coding	ENST00000215885	31140508	697960.000000	proximity ENSG00000100078:30140508-32140508
chr22:30442472-30442623	22	30442473	30442623	ENSG00000100100	protein_coding	ENST00000215912	31292488	849940.000000	proximity ENSG00000100100:30292488-32292488
chr22:30442472-30442623	22	30442473	30442623	ENSG00000100105	protein_coding	ENST00000266269	31346346	903798.000000	proximity ENSG00000100105:30346346-32346346
chr22:30442472-30442623	22	30442473	30442623	ENSG00000100285	protein_coding	ENST00000310624	29480218	962330.000000	proximity ENSG00000100285:28480218-30480218
chr22:30442472-30442623	22	30442473	30442623	ENSG00000100296	protein_coding	ENST00000490103	29553757	888791.000000	proximity ENSG00000100296:28553757-30553757
chr22:30442472-30442623	22	30442473	30442623	ENSG00000100314	protein_coding	ENST00000216144	29720003	722545.000000	proximity ENSG00000100314:28720003-30720003
chr22:30442472-30442623	22	30442473	30442623	ENSG00000100319	protein_coding	ENST00000890523	29767084	675464.000000	proximity ENSG00000100319:28767084-30767084
chr22:30442472-30442623	22	30442473	30442623	ENSG00000100325	protein_coding	ENST00000865592	29832790	609758.000000	proximity ENSG00000100325:28832790-30832790
chr22:30442472-30442623	22	30442473	30442623	ENSG00000100330	protein_coding	ENST00000908090	29883155	559393.000000	proximity ENSG00000100330:28883155-30883155
chr22:30442472-30442623	22	30442473	30442623	ENSG00000128242	protein_coding	ENST00000903698	30563845	121297.000000	proximity ENSG00000128242:29563845-31563845
chr22:30442472-30442623	22	30442473	30442623	ENSG00000128342	protein_coding	ENST00000249075	30246759	195789.000000	proximity ENSG00000128342:29246759-31246759
chr22:30442472-30442623	22	30442473	30442623	ENSG00000133422	protein_coding	ENST00000397641	30968774	526226.000000	proximity ENSG00000133422:29968774-31968774
chr22:30442472-30442623	22	30442473	30442623	ENSG00000133488	protein_coding	ENST00000860141	30505695	63147.000000	proximity ENSG00000133488:29505695-31505695
chr22:30442472-30442623	22	30442473	30442623	ENSG00000138942	protein_coding	ENST00000883456	31160182	717634.000000	proximity ENSG00000138942:30160182-32160182
chr22:30442472-30442623	22	30442473	30442623	ENSG00000167065	protein_coding	ENST00000866300	30667875	225327.000000	proximity ENSG00000167065:29667875-31667875
chr22:30442472-30442623	22	30442473	30442623	ENSG00000176635	protein_coding	ENST00000403975	30081011	361537.000000	proximity ENSG00000176635:29081011-31081011
chr22:30442472-30442623	22	30442473	30442623	ENSG00000182541	protein_coding	ENST00000887560	31212193	769645.000000	proximity ENSG00000182541:30212193-32212193
chr22:30442472-30442623	22	30442473	30442623	ENSG00000183963	protein_coding	ENST00000897108	31081318	638770.000000	proximity ENSG00000183963:30081318-32081318
chr22:30442472-30442623	22	30442473	30442623	ENSG00000184076	protein_coding	ENST00000894363	29767384	675164.000000	proximity ENSG00000184076:28767384-30767384
chr22:30442472-30442623	22	30442473	30442623	ENSG00000184117	protein_coding	ENST00000880436	29581145	861403.000000	proximity ENSG00000184117:28581145-30581145
chr22:30442472-30442623	22	30442473	30442623	ENSG00000184792	protein_coding	ENST00000332585	30694874	252326.000000	proximity ENSG00000184792:29694874-31694874
chr22:30442472-30442623	22	30442473	30442623	ENSG00000185133	protein_coding	ENST00000331075	31122966	680418.000000	proximity ENSG00000185133:30122966-32122966
chr22:30442472-30442623	22	30442473	30442623	ENSG00000185339	protein_coding	ENST00000698271	30607161	164613.000000	proximity ENSG00000185339:29607161-31607161
chr22:30442472-30442623	22	30442473	30442623	ENSG00000185721	protein_coding	ENST00000331457	31399604	957056.000000	proximity ENSG00000185721:30399604-32399604
chr22:30442472-30442623	22	30442473	30442623	ENSG00000186575	protein_coding	ENST00000672896	29603633	838915.000000	proximity ENSG00000186575:28603633-30603633
chr22:30442472-30442623	22	30442473	30442623	ENSG00000187860	protein_coding	ENST00000338306	30357007	85541.000000	proximity ENSG00000187860:29357007-31357007
chr22:30442472-30442623	22	30442473	30442623	ENSG00000198832	protein_coding	ENST00000402395	31120069	677521.000000	proximity ENSG00000198832:30120069-32120069
chr22:30442472-30442623	22	30442473	30442623	ENSG00000214491	protein_coding	ENST00000402034	30546741	104193.000000	proximity ENSG00000214491:29546741-31546741
chr22:30442472-30442623	22	30442473	30442623	ENSG00000239282	protein_coding	ENST00000865128	30289632	152916.000000	proximity ENSG00000239282:29289632-31289632
chr22:30442472-30442623	22	30442473	30442623	ENSG00000242114	protein_coding	ENST00000862422	30425789	16759.000000	proximity ENSG00000242114:29425789-31425789
chr22:30442472-30442623	22	30442473	30442623	ENSG00000248751	protein_coding	ENST00000434291	30299482	143066.000000	proximity ENSG00000248751:29299482-31299482
chr22:30442472-30442623	22	30442473	30442623	ENSG00000249590	protein_coding	ENST00000439838	30409262	33286.000000	proximity ENSG00000249590:29409262-31409262
chr22:30442472-30442623	22	30442473	30442623	ENSG00000253352	protein_coding	ENST00000644773	30969265	526717.000000	proximity ENSG00000253352:29969265-31969265
chr22:30442972-30443123	22	30442973	30443123	ENSG00000099985	protein_coding	ENST00000215781	30266851	176197.000000	proximity ENSG00000099985:29266851-31266851
chr22:30442972-30443123	22	30442973	30443123	ENSG00000099992	protein_coding	ENST00000884619	30326946	116102.000000	proximity ENSG00000099992:29326946-31326946
chr22:30442972-30443123	22	30442973	30443123	ENSG00000099995	protein_coding	ENST00000215793	30356894	86154.000000	proximity ENSG00000099995:29356894-31356894
chr22:30442972-30443123	22	30442973	30443123	ENSG00000099999	protein_coding	ENST00000382363	30387411	55637.000000	proximity ENSG00000099999:29387411-31387411
chr22:30442972-30443123	22	30442973	30443123	ENSG00000100003	protein_coding	ENST00000615189	30397018	46030.000000	proximity ENSG00000100003:29397018-31397018
chr22:30442972-30443123	22	30442973	30443123	ENSG00000100012	protein_coding	ENST00000403066	30472017	28969.000000	proximity ENSG00000100012:29472017-31472017
chr22:30442972-30443123	22	30442973	30443123	ENSG00000100029	protein_coding	ENST00000402281	30607083	164035.000000	proximity ENSG00000100029:29607083-31607083
chr22:30442972-30443123	22	30442973	30443123	ENSG00000100036	protein_coding	ENST00000343605	30635781	192733.000000	proximity ENSG00000100036:29635781-31635781
chr22:30442972-30443123	22	30442973	30443123	ENSG00000100078	protein_coding	ENST00000215885	31140508	697460.000000	proximity ENSG00000100078:30140508-32140508
chr22:30442972-30443123	22	30442973	30443123	ENSG00000100100	protein_coding	ENST00000215912	31292488	849440.000000	proximity ENSG00000100100:30292488-32292488
chr22:30442972-30443123	22	30442973	30443123	ENSG00000100105	protein_coding	ENST00000266269	31346346	903298.000000	proximity ENSG00000100105:30346346-32346346
chr22:30442972-30443123	22	30442973	30443123	ENSG00000100285	protein_coding	ENST00000310624	29480218	962830.000000	proximity ENSG00000100285:28480218-30480218
chr22:30442972-30443123	22	30442973	30443123	ENSG00000100296	protein_coding	ENST00000490103	29553757	889291.000000	proximity ENSG00000100296:28553757-30553757
chr22:30442972-30443123	22	30442973	30443123	ENSG00000100314	protein_coding	ENST00000216144	29720003	723045.000000	proximity ENSG00000100314:28720003-30720003
chr22:30442972-30443123	22	30442973	30443123	ENSG00000100319	protein_coding	ENST00000890523	29767084	675964.000000	proximity ENSG00000100319:28767084-30767084
chr22:30442972-30443123	22	30442973	30443123	ENSG00000100325	protein_coding	ENST00000865592	29832790	610258.000000	proximity ENSG00000100325:28832790-30832790
chr22:30442972-30443123	22	30442973	30443123	ENSG00000100330	protein_coding	ENST00000908090	29883155	559893.000000	proximity ENSG00000100330:28883155-30883155
chr22:30442972-30443123	22	30442973	30443123	ENSG00000128242	protein_coding	ENST00000903698	30563845	120797.000000	proximity ENSG00000128242:29563845-31563845
chr22:30442972-30443123	22	30442973	30443123	ENSG00000128342	protein_coding	ENST00000249075	30246759	196289.000000	proximity ENSG00000128342:29246759-31246759
chr22:30442972-30443123	22	30442973	30443123	ENSG00000133422	protein_coding	ENST00000397641	30968774	525726.000000	proximity ENSG00000133422:29968774-31968774
chr22:30442972-30443123	22	30442973	30443123	ENSG00000133488	protein_coding	ENST00000860141	30505695	62647.000000	proximity ENSG00000133488:29505695-31505695
chr22:30442972-30443123	22	30442973	30443123	ENSG00000138942	protein_coding	ENST00000883456	31160182	717134.000000	proximity ENSG00000138942:30160182-32160182
chr22:30442972-30443123	22	30442973	30443123	ENSG00000167065	protein_coding	ENST00000866300	30667875	224827.000000	proximity ENSG00000167065:29667875-31667875
chr22:30442972-30443123	22	30442973	30443123	ENSG00000176635	protein_coding	ENST00000403975	30081011	362037.000000	proximity ENSG00000176635:29081011-31081011
chr22:30442972-30443123	22	30442973	30443123	ENSG00000182541	protein_coding	ENST00000887560	31212193	769145.000000	proximity ENSG00000182541:30212193-32212193
chr22:30442972-30443123	22	30442973	30443123	ENSG00000183963	protein_coding	ENST00000897108	31081318	638270.000000	proximity ENSG00000183963:30081318-32081318
chr22:30442972-30443123	22	30442973	30443123	ENSG00000184076	protein_coding	ENST00000894363	29767384	675664.000000	proximity ENSG00000184076:28767384-30767384
chr22:30442972-30443123	22	30442973	30443123	ENSG00000184117	protein_coding	ENST00000880436	29581145	861903.000000	proximity ENSG00000184117:28581145-30581145
chr22:30442972-30443123	22	30442973	30443123	ENSG00000184792	protein_coding	ENST00000332585	30694874	251826.000000	proximity ENSG00000184792:29694874-31694874
chr22:30442972-30443123	22	30442973	30443123	ENSG00000185133	protein_coding	ENST00000331075	31122966	679918.000000	proximity ENSG00000185133:30122966-32122966
chr22:30442972-30443123	22	30442973	30443123	ENSG00000185339	protein_coding	ENST00000698271	30607161	164113.000000	proximity ENSG00000185339:29607161-31607161
chr22:30442972-30443123	22	30442973	30443123	ENSG00000185721	protein_coding	ENST00000331457	31399604	956556.000000	proximity ENSG00000185721:30399604-32399604
chr22:30442972-30443123	22	30442973	30443123	ENSG00000186575	protein_coding	ENST00000672896	29603633	839415.000000	proximity ENSG00000186575:28603633-30603633
chr22:30442972-30443123	22	30442973	30443123	ENSG00000187860	protein_coding	ENST00000338306	30357007	86041.000000	proximity ENSG00000187860:29357007-31357007
chr22:30442972-30443123	22	30442973	30443123	ENSG00000198832	protein_coding	ENST00000402395	31120069	677021.000000	proximity ENSG00000198832:30120069-32120069
chr22:30442972-30443123	22	30442973	30443123	ENSG00000214491	protein_coding	ENST00000402034	30546741	103693.000000	proximity ENSG00000214491:29546741-31546741
chr22:30442972-30443123	22	30442973	30443123	ENSG00000239282	protein_coding	ENST00000865128	30289632	153416.000000	proximity ENSG00000239282:29289632-31289632
chr22:30442972-30443123	22	30442973	30443123	ENSG00000242114	protein_coding	ENST00000862422	30425789	17259.000000	proximity ENSG00000242114:29425789-31425789
chr22:30442972-30443123	22	30442973	30443123	ENSG00000248751	protein_coding	ENST00000434291	30299482	143566.000000	proximity ENSG00000248751:29299482-31299482
chr22:30442972-30443123	22	30442973	30443123	ENSG00000249590	protein_coding	ENST00000439838	30409262	33786.000000	proximity ENSG00000249590:29409262-31409262
chr22:30442972-30443123	22	30442973	30443123	ENSG00000253352	protein_coding	ENST00000644773	30969265	526217.000000	proximity ENSG00000253352:29969265-31969265
chr22:30444617-30444768	22	30444618	30444768	ENSG00000099985	protein_coding	ENST00000215781	30266851	177842.000000	proximity ENSG00000099985:29266851-31266851
chr22:30444617-30444768	22	30444618	30444768	ENSG00000099992	protein_coding	ENST00000884619	30326946	117747.000000	proximity ENSG00000099992:29326946-31326946
chr22:30444617-30444768	22	30444618	30444768	ENSG00000099995	protein_coding	ENST00000215793	30356894	87799.000000	proximity ENSG00000099995:29356894-31356894
chr22:30444617-30444768	22	30444618	30444768	ENSG00000099999	protein_coding	ENST00000382363	30387411	57282.000000	proximity ENSG00000099999:29387411-31387411
chr22:30444617-30444768	22	30444618	30444768	ENSG00000100003	protein_coding	ENST00000615189	30397018	47675.000000	proximity ENSG00000100003:29397018-31397018
chr22:30444617-30444768	22	30444618	30444768	ENSG00000100012	protein_coding	ENST00000403066	30472017	27324.000000	proximity ENSG00000100012:29472017-31472017
chr22:30444617-30444768	22	30444618	30444768	ENSG00000100029	protein_coding	ENST00000402281	30607083	162390.000000	proximity ENSG00000100029:29607083-31607083
chr22:30444617-30444768	22	30444618	30444768	ENSG00000100036	protein_coding	ENST00000343605	30635781	191088.000000	proximity ENSG00000100036:29635781-31635781
chr22:30444617-30444768	22	30444618	30444768	ENSG00000100078	protein_coding	ENST00000215885	31140508	695815.000000	proximity ENSG00000100078:30140508-32140508
chr22:30444617-30444768	22	30444618	30444768	ENSG00000100100	protein_coding	ENST00000215912	31292488	847795.000000	proximity ENSG00000100100:30292488-32292488
chr22:30444617-30444768	22	30444618	30444768	ENSG00000100105	protein_coding	ENST00000266269	31346346	901653.000000	proximity ENSG00000100105:30346346-32346346
chr22:30444617-30444768	22	30444618	30444768	ENSG00000100285	protein_coding	ENST00000310624	29480218	964475.000000	proximity ENSG00000100285:28480218-30480218
chr22:30444617-30444768	22	30444618	30444768	ENSG00000100296	protein_coding	ENST00000490103	29553757	890936.000000	proximity ENSG00000100296:28553757-30553757
chr22:30444617-30444768	22	30444618	30444768	ENSG00000100314	protein_coding	ENST00000216144	29720003	724690.000000	proximity ENSG00000100314:28720003-30720003
chr22:30444617-30444768	22	30444618	30444768	ENSG00000100319	protein_coding	ENST00000890523	29767084	677609.000000	proximity ENSG00000100319:28767084-30767084
chr22:30444617-30444768	22	30444618	30444768	ENSG00000100325	protein_coding	ENST00000865592	29832790	611903.000000	proximity ENSG00000100325:28832790-30832790
chr22:30444617-30444768	22	30444618	30444768	ENSG00000100330	protein_coding	ENST00000908090	29883155	561538.000000	proximity ENSG00000100330:28883155-30883155
chr22:30444617-30444768	22	30444618	30444768	ENSG00000128242	protein_coding	ENST00000903698	30563845	119152.000000	proximity ENSG00000128242:29563845-31563845
chr22:30444617-30444768	22	30444618	30444768	ENSG00000128342	protein_coding	ENST00000249075	30246759	197934.000000	proximity ENSG00000128342:29246759-31246759
chr22:30444617-30444768	22	30444618	30444768	ENSG00000133422	protein_coding	ENST00000397641	30968774	524081.000000	proximity ENSG00000133422:29968774-31968774
chr22:30444617-30444768	22	30444618	30444768	ENSG00000133488	protein_coding	ENST00000860141	30505695	61002.000000	proximity ENSG00000133488:29505695-31505695
chr22:30444617-30444768	22	30444618	30444768	ENSG00000138942	protein_coding	ENST00000883456	31160182	715489.000000	proximity ENSG00000138942:30160182-32160182
chr22:30444617-30444768	22	30444618	30444768	ENSG00000167065	protein_coding	ENST00000866300	30667875	223182.000000	proximity ENSG00000167065:29667875-31667875
chr22:30444617-30444768	22	30444618	30444768	ENSG00000176635	protein_coding	ENST00000403975	30081011	363682.000000	proximity ENSG00000176635:29081011-31081011
chr22:30444617-30444768	22	30444618	30444768	ENSG00000182541	protein_coding	ENST00000887560	31212193	767500.000000	proximity ENSG00000182541:30212193-32212193
chr22:30444617-30444768	22	30444618	30444768	ENSG00000183963	protein_coding	ENST00000897108	31081318	636625.000000	proximity ENSG00000183963:30081318-32081318
chr22:30444617-30444768	22	30444618	30444768	ENSG00000184076	protein_coding	ENST00000894363	29767384	677309.000000	proximity ENSG00000184076:28767384-30767384
chr22:30444617-30444768	22	30444618	30444768	ENSG00000184117	protein_coding	ENST00000880436	29581145	863548.000000	proximity ENSG00000184117:28581145-30581145
chr22:30444617-30444768	22	30444618	30444768	ENSG00000184792	protein_coding	ENST00000332585	30694874	250181.000000	proximity ENSG00000184792:29694874-31694874
chr22:30444617-30444768	22	30444618	30444768	ENSG00000185133	protein_coding	ENST00000331075	31122966	678273.000000	proximity ENSG00000185133:30122966-32122966
chr22:30444617-30444768	22	30444618	30444768	ENSG00000185339	protein_coding	ENST00000698271	30607161	162468.000000	proximity ENSG00000185339:29607161-31607161
chr22:30444617-30444768	22	30444618	30444768	ENSG00000185721	protein_coding	ENST00000331457	31399604	954911.000000	proximity ENSG00000185721:30399604-32399604
chr22:30444617-30444768	22	30444618	30444768	ENSG00000186575	protein_coding	ENST00000672896	29603633	841060.000000	proximity ENSG00000186575:28603633-30603633
chr22:30444617-30444768	22	30444618	30444768	ENSG00000187860	protein_coding	ENST00000338306	30357007	87686.000000	proximity ENSG00000187860:29357007-31357007
chr22:30444617-30444768	22	30444618	30444768	ENSG00000198832	protein_coding	ENST00000402395	31120069	675376.000000	proximity ENSG00000198832:30120069-32120069
chr22:30444617-30444768	22	30444618	30444768	ENSG00000214491	protein_coding	ENST00000402034	30546741	102048.000000	proximity ENSG00000214491:29546741-31546741
chr22:30444617-30444768	22	30444618	30444768	ENSG00000239282	protein_coding	ENST00000865128	30289632	155061.000000	proximity ENSG00000239282:29289632-31289632
chr22:30444617-30444768	22	30444618	30444768	ENSG00000242114	protein_coding	ENST00000862422	30425789	18904.000000	proximity ENSG00000242114:29425789-31425789
chr22:30444617-30444768	22	30444618	30444768	ENSG00000248751	protein_coding	ENST00000434291	30299482	145211.000000	proximity ENSG00000248751:29299482-31299482
chr22:30444617-30444768	22	30444618	30444768	ENSG00000249590	protein_coding	ENST00000439838	30409262	35431.000000	proximity ENSG00000249590:29409262-31409262
chr22:30444617-30444768	22	30444618	30444768	ENSG00000253352	protein_coding	ENST00000644773	30969265	524572.000000	proximity ENSG00000253352:29969265-31969265
chr22:30444772-30444923	22	30444773	30444923	ENSG00000099985	protein_coding	ENST00000215781	30266851	177997.000000	proximity ENSG00000099985:29266851-31266851
chr22:30444772-30444923	22	30444773	30444923	ENSG00000099992	protein_coding	ENST00000884619	30326946	117902.000000	proximity ENSG00000099992:29326946-31326946
chr22:30444772-30444923	22	30444773	30444923	ENSG00000099995	protein_coding	ENST00000215793	30356894	87954.000000	proximity ENSG00000099995:29356894-31356894
chr22:30444772-30444923	22	30444773	30444923	ENSG00000099999	protein_coding	ENST00000382363	30387411	57437.000000	proximity ENSG00000099999:29387411-31387411
chr22:30444772-30444923	22	30444773	30444923	ENSG00000100003	protein_coding	ENST00000615189	30397018	47830.000000	proximity ENSG00000100003:29397018-31397018
chr22:30444772-30444923	22	30444773	30444923	ENSG00000100012	protein_coding	ENST00000403066	30472017	27169.000000	proximity ENSG00000100012:29472017-31472017
chr22:30444772-30444923	22	30444773	30444923	ENSG00000100029	protein_coding	ENST00000402281	30607083	162235.000000	proximity ENSG00000100029:29607083-31607083
chr22:30444772-30444923	22	30444773	30444923	ENSG00000100036	protein_coding	ENST00000343605	30635781	190933.000000	proximity ENSG00000100036:29635781-31635781
chr22:30444772-30444923	22	30444773	30444923	ENSG00000100078	protein_coding	ENST00000215885	31140508	695660.000000	proximity ENSG00000100078:30140508-32140508
chr22:30444772-30444923	22	30444773	30444923	ENSG00000100100	protein_coding	ENST00000215912	31292488	847640.000000	proximity ENSG00000100100:30292488-32292488
chr22:30444772-30444923	22	30444773	30444923	ENSG00000100105	protein_coding	ENST00000266269	31346346	901498.000000	proximity ENSG00000100105:30346346-32346346
chr22:30444772-30444923	22	30444773	30444923	ENSG00000100285	protein_coding	ENST00000310624	29480218	964630.000000	proximity ENSG00000100285:28480218-30480218
chr22:30444772-30444923	22	30444773	30444923	ENSG00000100296	protein_coding	ENST00000490103	29553757	891091.000000	proximity ENSG00000100296:28553757-30553757
chr22:30444772-30444923	22	30444773	30444923	ENSG00000100314	protein_coding	ENST00000216144	29720003	724845.000000	proximity ENSG00000100314:28720003-30720003
chr22:30444772-30444923	22	30444773	30444923	ENSG00000100319	protein_coding	ENST00000890523	29767084	677764.000000	proximity ENSG00000100319:28767084-30767084
chr22:30444772-30444923	22	30444773	30444923	ENSG00000100325	protein_coding	ENST00000865592	29832790	612058.000000	proximity ENSG00000100325:28832790-30832790
chr22:30444772-30444923	22	30444773	30444923	ENSG00000100330	protein_coding	ENST00000908090	29883155	561693.000000	proximity ENSG00000100330:28883155-30883155
chr22:30444772-30444923	22	30444773	30444923	ENSG00000128242	protein_coding	ENST00000903698	30563845	118997.000000	proximity ENSG00000128242:29563845-31563845
chr22:30444772-30444923	22	30444773	30444923	ENSG00000128342	protein_coding	ENST00000249075	30246759	198089.000000	proximity ENSG00000128342:29246759-31246759
chr22:30444772-30444923	22	30444773	30444923	ENSG00000133422	protein_coding	ENST00000397641	30968774	523926.000000	proximity ENSG00000133422:29968774-31968774
chr22:30444772-30444923	22	30444773	30444923	ENSG00000133488	protein_coding	ENST00000860141	30505695	60847.000000	proximity ENSG00000133488:29505695-31505695
chr22:30444772-30444923	22	30444773	30444923	ENSG00000138942	protein_coding	ENST00000883456	31160182	715334.000000	proximity ENSG00000138942:30160182-32160182
chr22:30444772-30444923	22	30444773	30444923	ENSG00000167065	protein_coding	ENST00000866300	30667875	223027.000000	proximity ENSG00000167065:29667875-31667875
chr22:30444772-30444923	22	30444773	30444923	ENSG00000176635	protein_coding	ENST00000403975	30081011	363837.000000	proximity ENSG00000176635:29081011-31081011
chr22:30444772-30444923	22	30444773	30444923	ENSG00000182541	protein_coding	ENST00000887560	31212193	767345.000000	proximity ENSG00000182541:30212193-32212193
chr22:30444772-30444923	22	30444773	30444923	ENSG00000183963	protein_coding	ENST00000897108	31081318	636470.000000	proximity ENSG00000183963:30081318-32081318
chr22:30444772-30444923	22	30444773	30444923	ENSG00000184076	protein_coding	ENST00000894363	29767384	677464.000000	proximity ENSG00000184076:28767384-30767384
chr22:30444772-30444923	22	30444773	30444923	ENSG00000184117	protein_coding	ENST00000880436	29581145	863703.000000	proximity ENSG00000184117:28581145-30581145
chr22:30444772-30444923	22	30444773	30444923	ENSG00000184792	protein_coding	ENST00000332585	30694874	250026.000000	proximity ENSG00000184792:29694874-31694874
chr22:30444772-30444923	22	30444773	30444923	ENSG00000185133	protein_coding	ENST00000331075	31122966	678118.000000	proximity ENSG00000185133:30122966-32122966
chr22:30444772-30444923	22	30444773	30444923	ENSG00000185339	protein_coding	ENST00000698271	30607161	162313.000000	proximity ENSG00000185339:29607161-31607161
chr22:30444772-30444923	22	30444773	30444923	ENSG00000185721	protein_coding	ENST00000331457	31399604	954756.000000	proximity ENSG00000185721:30399604-32399604
chr22:30444772-30444923	22	30444773	30444923	ENSG00000186575	protein_coding	ENST00000672896	29603633	841215.000000	proximity ENSG00000186575:28603633-30603633
chr22:30444772-30444923	22	30444773	30444923	ENSG00000187860	protein_coding	ENST00000338306	30357007	87841.000000	proximity ENSG00000187860:29357007-31357007
chr22:30444772-30444923	22	30444773	30444923	ENSG00000198832	protein_coding	ENST00000402395	31120069	675221.000000	proximity ENSG00000198832:30120069-32120069
chr22:30444772-30444923	22	30444773	30444923	ENSG00000214491	protein_coding	ENST00000402034	30546741	101893.000000	proximity ENSG00000214491:29546741-31546741
chr22:30444772-30444923	22	30444773	30444923	ENSG00000239282	protein_coding	ENST00000865128	30289632	155216.000000	proximity ENSG00000239282:29289632-31289632
chr22:30444772-30444923	22	30444773	30444923	ENSG00000242114	protein_coding	ENST00000862422	30425789	19059.000000	proximity ENSG00000242114:29425789-31425789
chr22:30444772-30444923	22	30444773	30444923	ENSG00000248751	protein_coding	ENST00000434291	30299482	145366.000000	proximity ENSG00000248751:29299482-31299482
chr22:30444772-30444923	22	30444773	30444923	ENSG00000249590	protein_coding	ENST00000439838	30409262	35586.000000	proximity ENSG00000249590:29409262-31409262
chr22:30444772-30444923	22	30444773	30444923	ENSG00000253352	protein_coding	ENST00000644773	30969265	524417.000000	proximity ENSG00000253352:29969265-31969265
chr22:30445017-30445168	22	30445018	30445168	ENSG00000099985	protein_coding	ENST00000215781	30266851	178242.000000	proximity ENSG00000099985:29266851-31266851
chr22:30445017-30445168	22	30445018	30445168	ENSG00000099992	protein_coding	ENST00000884619	30326946	118147.000000	proximity ENSG00000099992:29326946-31326946
chr22:30445017-30445168	22	30445018	30445168	ENSG00000099995	protein_coding	ENST00000215793	30356894	88199.000000	proximity ENSG00000099995:29356894-31356894
chr22:30445017-30445168	22	30445018	30445168	ENSG00000099999	protein_coding	ENST00000382363	30387411	57682.000000	proximity ENSG00000099999:29387411-31387411
chr22:30445017-30445168	22	30445018	30445168	ENSG00000100003	protein_coding	ENST00000615189	30397018	48075.000000	proximity ENSG00000100003:29397018-31397018
chr22:30445017-30445168	22	30445018	30445168	ENSG00000100012	protein_coding	ENST00000403066	30472017	26924.000000	proximity ENSG00000100012:29472017-31472017
chr22:30445017-30445168	22	30445018	30445168	ENSG00000100029	protein_coding	ENST00000402281	30607083	161990.000000	proximity ENSG00000100029:29607083-31607083
chr22:30445017-30445168	22	30445018	30445168	ENSG00000100036	protein_coding	ENST00000343605	30635781	190688.000000	proximity ENSG00000100036:29635781-31635781
chr22:30445017-30445168	22	30445018	30445168	ENSG00000100078	protein_coding	ENST00000215885	31140508	695415.000000	proximity ENSG00000100078:30140508-32140508
chr22:30445017-30445168	22	30445018	30445168	ENSG00000100100	protein_coding	ENST00000215912	31292488	847395.000000	proximity ENSG00000100100:30292488-32292488
chr22:30445017-30445168	22	30445018	30445168	ENSG00000100105	protein_coding	ENST00000266269	31346346	901253.000000	proximity ENSG00000100105:30346346-32346346
chr22:30445017-30445168	22	30445018	30445168	ENSG00000100285	protein_coding	ENST00000310624	29480218	964875.000000	proximity ENSG00000100285:28480218-30480218
chr22:30445017-30445168	22	30445018	30445168	ENSG00000100296	protein_coding	ENST00000490103	29553757	891336.000000	proximity ENSG00000100296:28553757-30553757
chr22:30445017-30445168	22	30445018	30445168	ENSG00000100314	protein_coding	ENST00000216144	29720003	725090.000000	proximity ENSG00000100314:28720003-30720003
chr22:30445017-30445168	22	30445018	30445168	ENSG00000100319	protein_coding	ENST00000890523	29767084	678009.000000	proximity ENSG00000100319:28767084-30767084
chr22:30445017-30445168	22	30445018	30445168	ENSG00000100325	protein_coding	ENST00000865592	29832790	612303.000000	proximity ENSG00000100325:28832790-30832790
chr22:30445017-30445168	22	30445018	30445168	ENSG00000100330	protein_coding	ENST00000908090	29883155	561938.000000	proximity ENSG00000100330:28883155-30883155
chr22:30445017-30445168	22	30445018	30445168	ENSG00000128242	protein_coding	ENST00000903698	30563845	118752.000000	proximity ENSG00000128242:29563845-31563845
chr22:30445017-30445168	22	30445018	30445168	ENSG00000128342	protein_coding	ENST00000249075	30246759	198334.000000	proximity ENSG00000128342:29246759-31246759
chr22:30445017-30445168	22	30445018	30445168	ENSG00000133422	protein_coding	ENST00000397641	30968774	523681.000000	proximity ENSG00000133422:29968774-31968774
chr22:30445017-30445168	22	30445018	30445168	ENSG00000133488	protein_coding	ENST00000860141	30505695	60602.000000	proximity ENSG00000133488:29505695-31505695
chr22:30445017-30445168	22	30445018	30445168	ENSG00000138942	protein_coding	ENST00000883456	31160182	715089.000000	proximity ENSG00000138942:30160182-32160182
chr22:30445017-30445168	22	30445018	30445168	ENSG00000167065	protein_coding	ENST00000866300	30667875	222782.000000	proximity ENSG00000167065:29667875-31667875
chr22:30445017-30445168	22	30445018	30445168	ENSG00000176635	protein_coding	ENST00000403975	30081011	364082.000000	proximity ENSG00000176635:29081011-31081011
chr22:30445017-30445168	22	30445018	30445168	ENSG00000182541	protein_coding	ENST00000887560	31212193	767100.000000	proximity ENSG00000182541:30212193-32212193
chr22:30445017-30445168	22	30445018	30445168	ENSG00000183963	protein_coding	ENST00000897108	31081318	636225.000000	proximity ENSG00000183963:30081318-32081318
chr22:30445017-30445168	22	30445018	30445168	ENSG00000184076	protein_coding	ENST00000894363	29767384	677709.000000	proximity ENSG00000184076:28767384-30767384
chr22:30445017-30445168	22	30445018	30445168	ENSG00000184117	protein_coding	ENST00000880436	29581145	863948.000000	proximity ENSG00000184117:28581145-30581145
chr22:30445017-30445168	22	30445018	30445168	ENSG00000184792	protein_coding	ENST00000332585	30694874	249781.000000	proximity ENSG00000184792:29694874-31694874
chr22:30445017-30445168	22	30445018	30445168	ENSG00000185133	protein_coding	ENST00000331075	31122966	677873.000000	proximity ENSG00000185133:30122966-32122966
chr22:30445017-30445168	22	30445018	30445168	ENSG00000185339	protein_coding	ENST00000698271	30607161	162068.000000	proximity ENSG00000185339:29607161-31607161
chr22:30445017-30445168	22	30445018	30445168	ENSG00000185721	protein_coding	ENST00000331457	31399604	954511.000000	proximity ENSG00000185721:30399604-32399604
chr22:30445017-30445168	22	30445018	30445168	ENSG00000186575	protein_coding	ENST00000672896	29603633	841460.000000	proximity ENSG00000186575:28603633-30603633
chr22:30445017-30445168	22	30445018	30445168	ENSG00000187860	protein_coding	ENST00000338306	30357007	88086.000000	proximity ENSG00000187860:29357007-31357007
chr22:30445017-30445168	22	30445018	30445168	ENSG00000198832	protein_coding	ENST00000402395	31120069	674976.000000	proximity ENSG00000198832:30120069-32120069
chr22:30445017-30445168	22	30445018	30445168	ENSG00000214491	protein_coding	ENST00000402034	30546741	101648.000000	proximity ENSG00000214491:29546741-31546741
chr22:30445017-30445168	22	30445018	30445168	ENSG00000239282	protein_coding	ENST00000865128	30289632	155461.000000	proximity ENSG00000239282:29289632-31289632
chr22:30445017-30445168	22	30445018	30445168	ENSG00000242114	protein_coding	ENST00000862422	30425789	19304.000000	proximity ENSG00000242114:29425789-31425789
chr22:30445017-30445168	22	30445018	30445168	ENSG00000248751	protein_coding	ENST00000434291	30299482	145611.000000	proximity ENSG00000248751:29299482-31299482
chr22:30445017-30445168	22	30445018	30445168	ENSG00000249590	protein_coding	ENST00000439838	30409262	35831.000000	proximity ENSG00000249590:29409262-31409262
chr22:30445017-30445168	22	30445018	30445168	ENSG00000253352	protein_coding	ENST00000644773	30969265	524172.000000	proximity ENSG00000253352:29969265-31969265
chr22:30445252-30445403	22	30445253	30445403	ENSG00000099985	protein_coding	ENST00000215781	30266851	178477.000000	proximity ENSG00000099985:29266851-31266851
chr22:30445252-30445403	22	30445253	30445403	ENSG00000099992	protein_coding	ENST00000884619	30326946	118382.000000	proximity ENSG00000099992:29326946-31326946
chr22:30445252-30445403	22	30445253	30445403	ENSG00000099995	protein_coding	ENST00000215793	30356894	88434.000000	proximity ENSG00000099995:29356894-31356894
chr22:30445252-30445403	22	30445253	30445403	ENSG00000099999	protein_coding	ENST00000382363	30387411	57917.000000	proximity ENSG00000099999:29387411-31387411
chr22:30445252-30445403	22	30445253	30445403	ENSG00000100003	protein_coding	ENST00000615189	30397018	48310.000000	proximity ENSG00000100003:29397018-31397018
chr22:30445252-30445403	22	30445253	30445403	ENSG00000100012	protein_coding	ENST00000403066	30472017	26689.000000	proximity ENSG00000100012:29472017-31472017
chr22:30445252-30445403	22	30445253	30445403	ENSG00000100029	protein_coding	ENST00000402281	30607083	161755.000000	proximity ENSG00000100029:29607083-31607083
chr22:30445252-30445403	22	30445253	30445403	ENSG00000100036	protein_coding	ENST00000343605	30635781	190453.000000	proximity ENSG00000100036:29635781-31635781
chr22:30445252-30445403	22	30445253	30445403	ENSG00000100078	protein_coding	ENST00000215885	31140508	695180.000000	proximity ENSG00000100078:30140508-32140508
chr22:30445252-30445403	22	30445253	30445403	ENSG00000100100	protein_coding	ENST00000215912	31292488	847160.000000	proximity ENSG00000100100:30292488-32292488
chr22:30445252-30445403	22	30445253	30445403	ENSG00000100105	protein_coding	ENST00000266269	31346346	901018.000000	proximity ENSG00000100105:30346346-32346346
chr22:30445252-30445403	22	30445253	30445403	ENSG00000100285	protein_coding	ENST00000310624	29480218	965110.000000	proximity ENSG00000100285:28480218-30480218
chr22:30445252-30445403	22	30445253	30445403	ENSG00000100296	protein_coding	ENST00000490103	29553757	891571.000000	proximity ENSG00000100296:28553757-30553757
chr22:30445252-30445403	22	30445253	30445403	ENSG00000100314	protein_coding	ENST00000216144	29720003	725325.000000	proximity ENSG00000100314:28720003-30720003
chr22:30445252-30445403	22	30445253	30445403	ENSG00000100319	protein_coding	ENST00000890523	29767084	678244.000000	proximity ENSG00000100319:28767084-30767084
chr22:30445252-30445403	22	30445253	30445403	ENSG00000100325	protein_coding	ENST00000865592	29832790	612538.000000	proximity ENSG00000100325:28832790-30832790
chr22:30445252-30445403	22	30445253	30445403	ENSG00000100330	protein_coding	ENST00000908090	29883155	562173.000000	proximity ENSG00000100330:28883155-30883155
chr22:30445252-30445403	22	30445253	30445403	ENSG00000128242	protein_coding	ENST00000903698	30563845	118517.000000	proximity ENSG00000128242:29563845-31563845
chr22:30445252-30445403	22	30445253	30445403	ENSG00000128342	protein_coding	ENST00000249075	30246759	198569.000000	proximity ENSG00000128342:29246759-31246759
chr22:30445252-30445403	22	30445253	30445403	ENSG00000133422	protein_coding	ENST00000397641	30968774	523446.000000	proximity ENSG00000133422:29968774-31968774
chr22:30445252-30445403	22	30445253	30445403	ENSG00000133488	protein_coding	ENST00000860141	30505695	60367.000000	proximity ENSG00000133488:29505695-31505695
chr22:30445252-30445403	22	30445253	30445403	ENSG00000138942	protein_coding	ENST00000883456	31160182	714854.000000	proximity ENSG00000138942:30160182-32160182
chr22:30445252-30445403	22	30445253	30445403	ENSG00000167065	protein_coding	ENST00000866300	30667875	222547.000000	proximity ENSG00000167065:29667875-31667875
chr22:30445252-30445403	22	30445253	30445403	ENSG00000176635	protein_coding	ENST00000403975	30081011	364317.000000	proximity ENSG00000176635:29081011-31081011
chr22:30445252-30445403	22	30445253	30445403	ENSG00000182541	protein_coding	ENST00000887560	31212193	766865.000000	proximity ENSG00000182541:30212193-32212193
chr22:30445252-30445403	22	30445253	30445403	ENSG00000183963	protein_coding	ENST00000897108	31081318	635990.000000	proximity ENSG00000183963:30081318-32081318
chr22:30445252-30445403	22	30445253	30445403	ENSG00000184076	protein_coding	ENST00000894363	29767384	677944.000000	proximity ENSG00000184076:28767384-30767384
chr22:30445252-30445403	22	30445253	30445403	ENSG00000184117	protein_coding	ENST00000880436	29581145	864183.000000	proximity ENSG00000184117:28581145-30581145
chr22:30445252-30445403	22	30445253	30445403	ENSG00000184792	protein_coding	ENST00000332585	30694874	249546.000000	proximity ENSG00000184792:29694874-31694874
chr22:30445252-30445403	22	30445253	30445403	ENSG00000185133	protein_coding	ENST00000331075	31122966	677638.000000	proximity ENSG00000185133:30122966-32122966
chr22:30445252-30445403	22	30445253	30445403	ENSG00000185339	protein_coding	ENST00000698271	30607161	161833.000000	proximity ENSG00000185339:29607161-31607161
chr22:30445252-30445403	22	30445253	30445403	ENSG00000185721	protein_coding	ENST00000331457	31399604	954276.000000	proximity ENSG00000185721:30399604-32399604
chr22:30445252-30445403	22	30445253	30445403	ENSG00000186575	protein_coding	ENST00000672896	29603633	841695.000000	proximity ENSG00000186575:28603633-30603633
chr22:30445252-30445403	22	30445253	30445403	ENSG00000187860	protein_coding	ENST00000338306	30357007	88321.000000	proximity ENSG00000187860:29357007-31357007
chr22:30445252-30445403	22	30445253	30445403	ENSG00000198832	protein_coding	ENST00000402395	31120069	674741.000000	proximity ENSG00000198832:30120069-32120069
chr22:30445252-30445403	22	30445253	30445403	ENSG00000214491	protein_coding	ENST00000402034	30546741	101413.000000	proximity ENSG00000214491:29546741-31546741
chr22:30445252-30445403	22	30445253	30445403	ENSG00000239282	protein_coding	ENST00000865128	30289632	155696.000000	proximity ENSG00000239282:29289632-31289632
chr22:30445252-30445403	22	30445253	30445403	ENSG00000242114	protein_coding	ENST00000862422	30425789	19539.000000	proximity ENSG00000242114:29425789-31425789
chr22:30445252-30445403	22	30445253	30445403	ENSG00000248751	protein_coding	ENST00000434291	30299482	145846.000000	proximity ENSG00000248751:29299482-31299482
chr22:30445252-30445403	22	30445253	30445403	ENSG00000249590	protein_coding	ENST00000439838	30409262	36066.000000	proximity ENSG00000249590:29409262-31409262
chr22:30445252-30445403	22	30445253	30445403	ENSG00000253352	protein_coding	ENST00000644773	30969265	523937.000000	proximity ENSG00000253352:29969265-31969265
chr22:30445692-30445843	22	30445693	30445843	ENSG00000099985	protein_coding	ENST00000215781	30266851	178917.000000	proximity ENSG00000099985:29266851-31266851
chr22:30445692-30445843	22	30445693	30445843	ENSG00000099992	protein_coding	ENST00000884619	30326946	118822.000000	proximity ENSG00000099992:29326946-31326946
chr22:30445692-30445843	22	30445693	30445843	ENSG00000099995	protein_coding	ENST00000215793	30356894	88874.000000	proximity ENSG00000099995:29356894-31356894
chr22:30445692-30445843	22	30445693	30445843	ENSG00000099999	protein_coding	ENST00000382363	30387411	58357.000000	proximity ENSG00000099999:29387411-31387411
chr22:30445692-30445843	22	30445693	30445843	ENSG00000100003	protein_coding	ENST00000615189	30397018	48750.000000	proximity ENSG00000100003:29397018-31397018
chr22:30445692-30445843	22	30445693	30445843	ENSG00000100012	protein_coding	ENST00000403066	30472017	26249.000000	proximity ENSG00000100012:29472017-31472017
chr22:30445692-30445843	22	30445693	30445843	ENSG00000100029	protein_coding	ENST00000402281	30607083	161315.000000	proximity ENSG00000100029:29607083-31607083
chr22:30445692-30445843	22	30445693	30445843	ENSG00000100036	protein_coding	ENST00000343605	30635781	190013.000000	proximity ENSG00000100036:29635781-31635781
chr22:30445692-30445843	22	30445693	30445843	ENSG00000100078	protein_coding	ENST00000215885	31140508	694740.000000	proximity ENSG00000100078:30140508-32140508
chr22:30445692-30445843	22	30445693	30445843	ENSG00000100100	protein_coding	ENST00000215912	31292488	846720.000000	proximity ENSG00000100100:30292488-32292488
chr22:30445692-30445843	22	30445693	30445843	ENSG00000100105	protein_coding	ENST00000266269	31346346	900578.000000	proximity ENSG00000100105:30346346-32346346
chr22:30445692-30445843	22	30445693	30445843	ENSG00000100285	protein_coding	ENST00000310624	29480218	965550.000000	proximity ENSG00000100285:28480218-30480218
chr22:30445692-30445843	22	30445693	30445843	ENSG00000100296	protein_coding	ENST00000490103	29553757	892011.000000	proximity ENSG00000100296:28553757-30553757
chr22:30445692-30445843	22	30445693	30445843	ENSG00000100314	protein_coding	ENST00000216144	29720003	725765.000000	proximity ENSG00000100314:28720003-30720003
chr22:30445692-30445843	22	30445693	30445843	ENSG00000100319	protein_coding	ENST00000890523	29767084	678684.000000	proximity ENSG00000100319:28767084-30767084
chr22:30445692-30445843	22	30445693	30445843	ENSG00000100325	protein_coding	ENST00000865592	29832790	612978.000000	proximity ENSG00000100325:28832790-30832790
chr22:30445692-30445843	22	30445693	30445843	ENSG00000100330	protein_coding	ENST00000908090	29883155	562613.000000	proximity ENSG00000100330:28883155-30883155
chr22:30445692-30445843	22	30445693	30445843	ENSG00000128242	protein_coding	ENST00000903698	30563845	118077.000000	proximity ENSG00000128242:29563845-31563845
chr22:30445692-30445843	22	30445693	30445843	ENSG00000128342	protein_coding	ENST00000249075	30246759	199009.000000	proximity ENSG00000128342:29246759-31246759
chr22:30445692-30445843	22	30445693	30445843	ENSG00000133422	protein_coding	ENST00000397641	30968774	523006.000000	proximity ENSG00000133422:29968774-31968774
chr22:30445692-30445843	22	30445693	30445843	ENSG00000133488	protein_coding	ENST00000860141	30505695	59927.000000	proximity ENSG00000133488:29505695-31505695
chr22:30445692-30445843	22	30445693	30445843	ENSG00000138942	protein_coding	ENST00000883456	31160182	714414.000000	proximity ENSG00000138942:30160182-32160182
chr22:30445692-30445843	22	30445693	30445843	ENSG00000167065	protein_coding	ENST00000866300	30667875	222107.000000	proximity ENSG00000167065:29667875-31667875
chr22:30445692-30445843	22	30445693	30445843	ENSG00000176635	protein_coding	ENST00000403975	30081011	364757.000000	proximity ENSG00000176635:29081011-31081011
chr22:30445692-30445843	22	30445693	30445843	ENSG00000182541	protein_coding	ENST00000887560	31212193	766425.000000	proximity ENSG00000182541:30212193-32212193
chr22:30445692-30445843	22	30445693	30445843	ENSG00000183963	protein_coding	ENST00000897108	31081318	635550.000000	proximity ENSG00000183963:30081318-32081318
chr22:30445692-30445843	22	30445693	30445843	ENSG00000184076	protein_coding	ENST00000894363	29767384	678384.000000	proximity ENSG00000184076:28767384-30767384
chr22:30445692-30445843	22	30445693	30445843	ENSG00000184117	protein_coding	ENST00000880436	29581145	864623.000000	proximity ENSG00000184117:28581145-30581145
chr22:30445692-30445843	22	30445693	30445843	ENSG00000184792	protein_coding	ENST00000332585	30694874	249106.000000	proximity ENSG00000184792:29694874-31694874
chr22:30445692-30445843	22	30445693	30445843	ENSG00000185133	protein_coding	ENST00000331075	31122966	677198.000000	proximity ENSG00000185133:30122966-32122966
chr22:30445692-30445843	22	30445693	30445843	ENSG00000185339	protein_coding	ENST00000698271	30607161	161393.000000	proximity ENSG00000185339:29607161-31607161
chr22:30445692-30445843	22	30445693	30445843	ENSG00000185721	protein_coding	ENST00000331457	31399604	953836.000000	proximity ENSG00000185721:30399604-32399604
chr22:30445692-30445843	22	30445693	30445843	ENSG00000186575	protein_coding	ENST00000672896	29603633	842135.000000	proximity ENSG00000186575:28603633-30603633
chr22:30445692-30445843	22	30445693	30445843	ENSG00000187860	protein_coding	ENST00000338306	30357007	88761.000000	proximity ENSG00000187860:29357007-31357007
chr22:30445692-30445843	22	30445693	30445843	ENSG00000198832	protein_coding	ENST00000402395	31120069	674301.000000	proximity ENSG00000198832:30120069-32120069
chr22:30445692-30445843	22	30445693	30445843	ENSG00000214491	protein_coding	ENST00000402034	30546741	100973.000000	proximity ENSG00000214491:29546741-31546741
chr22:30445692-30445843	22	30445693	30445843	ENSG00000239282	protein_coding	ENST00000865128	30289632	156136.000000	proximity ENSG00000239282:29289632-31289632
chr22:30445692-30445843	22	30445693	30445843	ENSG00000242114	protein_coding	ENST00000862422	30425789	19979.000000	proximity ENSG00000242114:29425789-31425789
chr22:30445692-30445843	22	30445693	30445843	ENSG00000248751	protein_coding	ENST00000434291	30299482	146286.000000	proximity ENSG00000248751:29299482-31299482
chr22:30445692-30445843	22	30445693	30445843	ENSG00000249590	protein_coding	ENST00000439838	30409262	36506.000000	proximity ENSG00000249590:29409262-31409262
chr22:30445692-30445843	22	30445693	30445843	ENSG00000253352	protein_coding	ENST00000644773	30969265	523497.000000	proximity ENSG00000253352:29969265-31969265
chr22:30454232-30454383	22	30454233	30454383	ENSG00000099985	protein_coding	ENST00000215781	30266851	187457.000000	proximity ENSG00000099985:29266851-31266851
chr22:30454232-30454383	22	30454233	30454383	ENSG00000099992	protein_coding	ENST00000884619	30326946	127362.000000	proximity ENSG00000099992:29326946-31326946
chr22:30454232-30454383	22	30454233	30454383	ENSG00000099995	protein_coding	ENST00000215793	30356894	97414.000000	proximity ENSG00000099995:29356894-31356894
chr22:30454232-30454383	22	30454233	30454383	ENSG00000099999	protein_coding	ENST00000382363	30387411	66897.000000	proximity ENSG00000099999:29387411-31387411
chr22:30454232-30454383	22	30454233	30454383	ENSG00000100003	protein_coding	ENST00000615189	30397018	57290.000000	proximity ENSG00000100003:29397018-31397018
chr22:30454232-30454383	22	30454233	30454383	ENSG00000100012	protein_coding	ENST00000403066	30472017	17709.000000	proximity ENSG00000100012:29472017-31472017
chr22:30454232-30454383	22	30454233	30454383	ENSG00000100029	protein_coding	ENST00000402281	30607083	152775.000000	proximity ENSG00000100029:29607083-31607083
chr22:30454232-30454383	22	30454233	30454383	ENSG00000100036	protein_coding	ENST00000343605	30635781	181473.000000	proximity ENSG00000100036:29635781-31635781
chr22:30454232-30454383	22	30454233	30454383	ENSG00000100078	protein_coding	ENST00000215885	31140508	686200.000000	proximity ENSG00000100078:30140508-32140508
chr22:30454232-30454383	22	30454233	30454383	ENSG00000100100	protein_coding	ENST00000215912	31292488	838180.000000	proximity ENSG00000100100:30292488-32292488
chr22:30454232-30454383	22	30454233	30454383	ENSG00000100105	protein_coding	ENST00000266269	31346346	892038.000000	proximity ENSG00000100105:30346346-32346346
chr22:30454232-30454383	22	30454233	30454383	ENSG00000100285	protein_coding	ENST00000310624	29480218	974090.000000	proximity ENSG00000100285:28480218-30480218
chr22:30454232-30454383	22	30454233	30454383	ENSG00000100296	protein_coding	ENST00000490103	29553757	900551.000000	proximity ENSG00000100296:28553757-30553757
chr22:30454232-30454383	22	30454233	30454383	ENSG00000100314	protein_coding	ENST00000216144	29720003	734305.000000	proximity ENSG00000100314:28720003-30720003
chr22:30454232-30454383	22	30454233	30454383	ENSG00000100319	protein_coding	ENST00000890523	29767084	687224.000000	proximity ENSG00000100319:28767084-30767084
chr22:30454232-30454383	22	30454233	30454383	ENSG00000100325	protein_coding	ENST00000865592	29832790	621518.000000	proximity ENSG00000100325:28832790-30832790
chr22:30454232-30454383	22	30454233	30454383	ENSG00000100330	protein_coding	ENST00000908090	29883155	571153.000000	proximity ENSG00000100330:28883155-30883155
chr22:30454232-30454383	22	30454233	30454383	ENSG00000128242	protein_coding	ENST00000903698	30563845	109537.000000	proximity ENSG00000128242:29563845-31563845
chr22:30454232-30454383	22	30454233	30454383	ENSG00000128342	protein_coding	ENST00000249075	30246759	207549.000000	proximity ENSG00000128342:29246759-31246759
chr22:30454232-30454383	22	30454233	30454383	ENSG00000133422	protein_coding	ENST00000397641	30968774	514466.000000	proximity ENSG00000133422:29968774-31968774
chr22:30454232-30454383	22	30454233	30454383	ENSG00000133488	protein_coding	ENST00000860141	30505695	51387.000000	proximity ENSG00000133488:29505695-31505695
chr22:30454232-30454383	22	30454233	30454383	ENSG00000138942	protein_coding	ENST00000883456	31160182	705874.000000	proximity ENSG00000138942:30160182-32160182
chr22:30454232-30454383	22	30454233	30454383	ENSG00000167065	protein_coding	ENST00000866300	30667875	213567.000000	proximity ENSG00000167065:29667875-31667875
chr22:30454232-30454383	22	30454233	30454383	ENSG00000176635	protein_coding	ENST00000403975	30081011	373297.000000	proximity ENSG00000176635:29081011-31081011
chr22:30454232-30454383	22	30454233	30454383	ENSG00000182541	protein_coding	ENST00000887560	31212193	757885.000000	proximity ENSG00000182541:30212193-32212193
chr22:30454232-30454383	22	30454233	30454383	ENSG00000183963	protein_coding	ENST00000897108	31081318	627010.000000	proximity ENSG00000183963:30081318-32081318
chr22:30454232-30454383	22	30454233	30454383	ENSG00000184076	protein_coding	ENST00000894363	29767384	686924.000000	proximity ENSG00000184076:28767384-30767384
chr22:30454232-30454383	22	30454233	30454383	ENSG00000184117	protein_coding	ENST00000880436	29581145	873163.000000	proximity ENSG00000184117:28581145-30581145
chr22:30454232-30454383	22	30454233	30454383	ENSG00000184792	protein_coding	ENST00000332585	30694874	240566.000000	proximity ENSG00000184792:29694874-31694874
chr22:30454232-30454383	22	30454233	30454383	ENSG00000185133	protein_coding	ENST00000331075	31122966	668658.000000	proximity ENSG00000185133:30122966-32122966
chr22:30454232-30454383	22	30454233	30454383	ENSG00000185339	protein_coding	ENST00000698271	30607161	152853.000000	proximity ENSG00000185339:29607161-31607161
chr22:30454232-30454383	22	30454233	30454383	ENSG00000185721	protein_coding	ENST00000331457	31399604	945296.000000	proximity ENSG00000185721:30399604-32399604
chr22:30454232-30454383	22	30454233	30454383	ENSG00000186575	protein_coding	ENST00000672896	29603633	850675.000000	proximity ENSG00000186575:28603633-30603633
chr22:30454232-30454383	22	30454233	30454383	ENSG00000187860	protein_coding	ENST00000338306	30357007	97301.000000	proximity ENSG00000187860:29357007-31357007
chr22:30454232-30454383	22	30454233	30454383	ENSG00000198832	protein_coding	ENST00000402395	31120069	665761.000000	proximity ENSG00000198832:30120069-32120069
chr22:30454232-30454383	22	30454233	30454383	ENSG00000214491	protein_coding	ENST00000402034	30546741	92433.000000	proximity ENSG00000214491:29546741-31546741
chr22:30454232-30454383	22	30454233	30454383	ENSG00000239282	protein_coding	ENST00000865128	30289632	164676.000000	proximity ENSG00000239282:29289632-31289632
chr22:30454232-30454383	22	30454233	30454383	ENSG00000242114	protein_coding	ENST00000862422	30425789	28519.000000	proximity ENSG00000242114:29425789-31425789
chr22:30454232-30454383	22	30454233	30454383	ENSG00000248751	protein_coding	ENST00000434291	30299482	154826.000000	proximity ENSG00000248751:29299482-31299482
chr22:30454232-30454383	22	30454233	30454383	ENSG00000249590	protein_coding	ENST00000439838	30409262	45046.000000	proximity ENSG00000249590:29409262-31409262
chr22:30454232-30454383	22	30454233	30454383	ENSG00000253352	protein_coding	ENST00000644773	30969265	514957.000000	proximity ENSG00000253352:29969265-31969265
chr22:30457992-30458143	22	30457993	30458143	ENSG00000099985	protein_coding	ENST00000215781	30266851	191217.000000	proximity ENSG00000099985:29266851-31266851
chr22:30457992-30458143	22	30457993	30458143	ENSG00000099992	protein_coding	ENST00000884619	30326946	131122.000000	proximity ENSG00000099992:29326946-31326946
chr22:30457992-30458143	22	30457993	30458143	ENSG00000099995	protein_coding	ENST00000215793	30356894	101174.000000	proximity ENSG00000099995:29356894-31356894
chr22:30457992-30458143	22	30457993	30458143	ENSG00000099999	protein_coding	ENST00000382363	30387411	70657.000000	proximity ENSG00000099999:29387411-31387411
chr22:30457992-30458143	22	30457993	30458143	ENSG00000100003	protein_coding	ENST00000615189	30397018	61050.000000	proximity ENSG00000100003:29397018-31397018
chr22:30457992-30458143	22	30457993	30458143	ENSG00000100012	protein_coding	ENST00000403066	30472017	13949.000000	proximity ENSG00000100012:29472017-31472017
chr22:30457992-30458143	22	30457993	30458143	ENSG00000100029	protein_coding	ENST00000402281	30607083	149015.000000	proximity ENSG00000100029:29607083-31607083
chr22:30457992-30458143	22	30457993	30458143	ENSG00000100036	protein_coding	ENST00000343605	30635781	177713.000000	proximity ENSG00000100036:29635781-31635781
chr22:30457992-30458143	22	30457993	30458143	ENSG00000100078	protein_coding	ENST00000215885	31140508	682440.000000	proximity ENSG00000100078:30140508-32140508
chr22:30457992-30458143	22	30457993	30458143	ENSG00000100100	protein_coding	ENST00000215912	31292488	834420.000000	proximity ENSG00000100100:30292488-32292488
chr22:30457992-30458143	22	30457993	30458143	ENSG00000100105	protein_coding	ENST00000266269	31346346	888278.000000	proximity ENSG00000100105:30346346-32346346
chr22:30457992-30458143	22	30457993	30458143	ENSG00000100285	protein_coding	ENST00000310624	29480218	977850.000000	proximity ENSG00000100285:28480218-30480218
chr22:30457992-30458143	22	30457993	30458143	ENSG00000100296	protein_coding	ENST00000490103	29553757	904311.000000	proximity ENSG00000100296:28553757-30553757
chr22:30457992-30458143	22	30457993	30458143	ENSG00000100314	protein_coding	ENST00000216144	29720003	738065.000000	proximity ENSG00000100314:28720003-30720003
chr22:30457992-30458143	22	30457993	30458143	ENSG00000100319	protein_coding	ENST00000890523	29767084	690984.000000	proximity ENSG00000100319:28767084-30767084
chr22:30457992-30458143	22	30457993	30458143	ENSG00000100325	protein_coding	ENST00000865592	29832790	625278.000000	proximity ENSG00000100325:28832790-30832790
chr22:30457992-30458143	22	30457993	30458143	ENSG00000100330	protein_coding	ENST00000908090	29883155	574913.000000	proximity ENSG00000100330:28883155-30883155
chr22:30457992-30458143	22	30457993	30458143	ENSG00000128242	protein_coding	ENST00000903698	30563845	105777.000000	proximity ENSG00000128242:29563845-31563845
chr22:30457992-30458143	22	30457993	30458143	ENSG00000128342	protein_coding	ENST00000249075	30246759	211309.000000	proximity ENSG00000128342:29246759-31246759
chr22:30457992-30458143	22	30457993	30458143	ENSG00000133422	protein_coding	ENST00000397641	30968774	510706.000000	proximity ENSG00000133422:29968774-31968774
chr22:30457992-30458143	22	30457993	30458143	ENSG00000133488	protein_coding	ENST00000860141	30505695	47627.000000	proximity ENSG00000133488:29505695-31505695
chr22:30457992-30458143	22	30457993	30458143	ENSG00000138942	protein_coding	ENST00000883456	31160182	702114.000000	proximity ENSG00000138942:30160182-32160182
chr22:30457992-30458143	22	30457993	30458143	ENSG00000167065	protein_coding	ENST00000866300	30667875	209807.000000	proximity ENSG00000167065:29667875-31667875
chr22:30457992-30458143	22	30457993	30458143	ENSG00000176635	protein_coding	ENST00000403975	30081011	377057.000000	proximity ENSG00000176635:29081011-31081011
chr22:30457992-30458143	22	30457993	30458143	ENSG00000182541	protein_coding	ENST00000887560	31212193	754125.000000	proximity ENSG00000182541:30212193-32212193
chr22:30457992-30458143	22	30457993	30458143	ENSG00000183963	protein_coding	ENST00000897108	31081318	623250.000000	proximity ENSG00000183963:30081318-32081318
chr22:30457992-30458143	22	30457993	30458143	ENSG00000184076	protein_coding	ENST00000894363	29767384	690684.000000	proximity ENSG00000184076:28767384-30767384
chr22:30457992-30458143	22	30457993	30458143	ENSG00000184117	protein_coding	ENST00000880436	29581145	876923.000000	proximity ENSG00000184117:28581145-30581145
chr22:30457992-30458143	22	30457993	30458143	ENSG00000184792	protein_coding	ENST00000332585	30694874	236806.000000	proximity ENSG00000184792:29694874-31694874
chr22:30457992-30458143	22	30457993	30458143	ENSG00000185133	protein_coding	ENST00000331075	31122966	664898.000000	proximity ENSG00000185133:30122966-32122966
chr22:30457992-30458143	22	30457993	30458143	ENSG00000185339	protein_coding	ENST00000698271	30607161	149093.000000	proximity ENSG00000185339:29607161-31607161
chr22:30457992-30458143	22	30457993	30458143	ENSG00000185721	protein_coding	ENST00000331457	31399604	941536.000000	proximity ENSG00000185721:30399604-32399604
chr22:30457992-30458143	22	30457993	30458143	ENSG00000186575	protein_coding	ENST00000672896	29603633	854435.000000	proximity ENSG00000186575:28603633-30603633
chr22:30457992-30458143	22	30457993	30458143	ENSG00000187860	protein_coding	ENST00000338306	30357007	101061.000000	proximity ENSG00000187860:29357007-31357007
chr22:30457992-30458143	22	30457993	30458143	ENSG00000198832	protein_coding	ENST00000402395	31120069	662001.000000	proximity ENSG00000198832:30120069-32120069
chr22:30457992-30458143	22	30457993	30458143	ENSG00000214491	protein_coding	ENST00000402034	30546741	88673.000000	proximity ENSG00000214491:29546741-31546741
chr22:30457992-30458143	22	30457993	30458143	ENSG00000239282	protein_coding	ENST00000865128	30289632	168436.000000	proximity ENSG00000239282:29289632-31289632
chr22:30457992-30458143	22	30457993	30458143	ENSG00000242114	protein_coding	ENST00000862422	30425789	32279.000000	proximity ENSG00000242114:29425789-31425789
chr22:30457992-30458143	22	30457993	30458143	ENSG00000248751	protein_coding	ENST00000434291	30299482	158586.000000	proximity ENSG00000248751:29299482-31299482
chr22:30457992-30458143	22	30457993	30458143	ENSG00000249590	protein_coding	ENST00000439838	30409262	48806.000000	proximity ENSG00000249590:29409262-31409262
chr22:30457992-30458143	22	30457993	30458143	ENSG00000253352	protein_coding	ENST00000644773	30969265	511197.000000	proximity ENSG00000253352:29969265-31969265
chr22:30459412-30459563	22	30459413	30459563	ENSG00000099985	protein_coding	ENST00000215781	30266851	192637.000000	proximity ENSG00000099985:29266851-31266851
chr22:30459412-30459563	22	30459413	30459563	ENSG00000099992	protein_coding	ENST00000884619	30326946	132542.000000	proximity ENSG00000099992:29326946-31326946
chr22:30459412-30459563	22	30459413	30459563	ENSG00000099995	protein_coding	ENST00000215793	30356894	102594.000000	proximity ENSG00000099995:29356894-31356894
chr22:30459412-30459563	22	30459413	30459563	ENSG00000099999	protein_coding	ENST00000382363	30387411	72077.000000	proximity ENSG00000099999:29387411-31387411
chr22:30459412-30459563	22	30459413	30459563	ENSG00000100003	protein_coding	ENST00000615189	30397018	62470.000000	proximity ENSG00000100003:29397018-31397018
chr22:30459412-30459563	22	30459413	30459563	ENSG00000100012	protein_coding	ENST00000403066	30472017	12529.000000	proximity ENSG00000100012:29472017-31472017
chr22:30459412-30459563	22	30459413	30459563	ENSG00000100029	protein_coding	ENST00000402281	30607083	147595.000000	proximity ENSG00000100029:29607083-31607083
chr22:30459412-30459563	22	30459413	30459563	ENSG00000100036	protein_coding	ENST00000343605	30635781	176293.000000	proximity ENSG00000100036:29635781-31635781
chr22:30459412-30459563	22	30459413	30459563	ENSG00000100078	protein_coding	ENST00000215885	31140508	681020.000000	proximity ENSG00000100078:30140508-32140508
chr22:30459412-30459563	22	30459413	30459563	ENSG00000100100	protein_coding	ENST00000215912	31292488	833000.000000	proximity ENSG00000100100:30292488-32292488
chr22:30459412-30459563	22	30459413	30459563	ENSG00000100105	protein_coding	ENST00000266269	31346346	886858.000000	proximity ENSG00000100105:30346346-32346346
chr22:30459412-30459563	22	30459413	30459563	ENSG00000100285	protein_coding	ENST00000310624	29480218	979270.000000	proximity ENSG00000100285:28480218-30480218
chr22:30459412-30459563	22	30459413	30459563	ENSG00000100296	protein_coding	ENST00000490103	29553757	905731.000000	proximity ENSG00000100296:28553757-30553757
chr22:30459412-30459563	22	30459413	30459563	ENSG00000100314	protein_coding	ENST00000216144	29720003	739485.000000	proximity ENSG00000100314:28720003-30720003
chr22:30459412-30459563	22	30459413	30459563	ENSG00000100319	protein_coding	ENST00000890523	29767084	692404.000000	proximity ENSG00000100319:28767084-30767084
chr22:30459412-30459563	22	30459413	30459563	ENSG00000100325	protein_coding	ENST00000865592	29832790	626698.000000	proximity ENSG00000100325:28832790-30832790
chr22:30459412-30459563	22	30459413	30459563	ENSG00000100330	protein_coding	ENST00000908090	29883155	576333.000000	proximity ENSG00000100330:28883155-30883155
chr22:30459412-30459563	22	30459413	30459563	ENSG00000128242	protein_coding	ENST00000903698	30563845	104357.000000	proximity ENSG00000128242:29563845-31563845
chr22:30459412-30459563	22	30459413	30459563	ENSG00000128342	protein_coding	ENST00000249075	30246759	212729.000000	proximity ENSG00000128342:29246759-31246759
chr22:30459412-30459563	22	30459413	30459563	ENSG00000133422	protein_coding	ENST00000397641	30968774	509286.000000	proximity ENSG00000133422:29968774-31968774
chr22:30459412-30459563	22	30459413	30459563	ENSG00000133488	protein_coding	ENST00000860141	30505695	46207.000000	proximity ENSG00000133488:29505695-31505695
chr22:30459412-30459563	22	30459413	30459563	ENSG00000138942	protein_coding	ENST00000883456	31160182	700694.000000	proximity ENSG00000138942:30160182-32160182
chr22:30459412-30459563	22	30459413	30459563	ENSG00000167065	protein_coding	ENST00000866300	30667875	208387.000000	proximity ENSG00000167065:29667875-31667875
chr22:30459412-30459563	22	30459413	30459563	ENSG00000176635	protein_coding	ENST00000403975	30081011	378477.000000	proximity ENSG00000176635:29081011-31081011
chr22:30459412-30459563	22	30459413	30459563	ENSG00000182541	protein_coding	ENST00000887560	31212193	752705.000000	proximity ENSG00000182541:30212193-32212193
chr22:30459412-30459563	22	30459413	30459563	ENSG00000183963	protein_coding	ENST00000897108	31081318	621830.000000	proximity ENSG00000183963:30081318-32081318
chr22:30459412-30459563	22	30459413	30459563	ENSG00000184076	protein_coding	ENST00000894363	29767384	692104.000000	proximity ENSG00000184076:28767384-30767384
chr22:30459412-30459563	22	30459413	30459563	ENSG00000184117	protein_coding	ENST00000880436	29581145	878343.000000	proximity ENSG00000184117:28581145-30581145
chr22:30459412-30459563	22	30459413	30459563	ENSG00000184792	protein_coding	ENST00000332585	30694874	235386.000000	proximity ENSG00000184792:29694874-31694874
chr22:30459412-30459563	22	30459413	30459563	ENSG00000185133	protein_coding	ENST00000331075	31122966	663478.000000	proximity ENSG00000185133:30122966-32122966
chr22:30459412-30459563	22	30459413	30459563	ENSG00000185339	protein_coding	ENST00000698271	30607161	147673.000000	proximity ENSG00000185339:29607161-31607161
chr22:30459412-30459563	22	30459413	30459563	ENSG00000185721	protein_coding	ENST00000331457	31399604	940116.000000	proximity ENSG00000185721:30399604-32399604
chr22:30459412-30459563	22	30459413	30459563	ENSG00000186575	protein_coding	ENST00000672896	29603633	855855.000000	proximity ENSG00000186575:28603633-30603633
chr22:30459412-30459563	22	30459413	30459563	ENSG00000187860	protein_coding	ENST00000338306	30357007	102481.000000	proximity ENSG00000187860:29357007-31357007
chr22:30459412-30459563	22	30459413	30459563	ENSG00000198832	protein_coding	ENST00000402395	31120069	660581.000000	proximity ENSG00000198832:30120069-32120069
chr22:30459412-30459563	22	30459413	30459563	ENSG00000214491	protein_coding	ENST00000402034	30546741	87253.000000	proximity ENSG00000214491:29546741-31546741
chr22:30459412-30459563	22	30459413	30459563	ENSG00000239282	protein_coding	ENST00000865128	30289632	169856.000000	proximity ENSG00000239282:29289632-31289632
chr22:30459412-30459563	22	30459413	30459563	ENSG00000242114	protein_coding	ENST00000862422	30425789	33699.000000	proximity ENSG00000242114:29425789-31425789
chr22:30459412-30459563	22	30459413	30459563	ENSG00000248751	protein_coding	ENST00000434291	30299482	160006.000000	proximity ENSG00000248751:29299482-31299482
chr22:30459412-30459563	22	30459413	30459563	ENSG00000249590	protein_coding	ENST00000439838	30409262	50226.000000	proximity ENSG00000249590:29409262-31409262
chr22:30459412-30459563	22	30459413	30459563	ENSG00000253352	protein_coding	ENST00000644773	30969265	509777.000000	proximity ENSG00000253352:29969265-31969265
chr22:30460252-30460403	22	30460253	30460403	ENSG00000099985	protein_coding	ENST00000215781	30266851	193477.000000	proximity ENSG00000099985:29266851-31266851
chr22:30460252-30460403	22	30460253	30460403	ENSG00000099992	protein_coding	ENST00000884619	30326946	133382.000000	proximity ENSG00000099992:29326946-31326946
chr22:30460252-30460403	22	30460253	30460403	ENSG00000099995	protein_coding	ENST00000215793	30356894	103434.000000	proximity ENSG00000099995:29356894-31356894
chr22:30460252-30460403	22	30460253	30460403	ENSG00000099999	protein_coding	ENST00000382363	30387411	72917.000000	proximity ENSG00000099999:29387411-31387411
chr22:30460252-30460403	22	30460253	30460403	ENSG00000100003	protein_coding	ENST00000615189	30397018	63310.000000	proximity ENSG00000100003:29397018-31397018
chr22:30460252-30460403	22	30460253	30460403	ENSG00000100012	protein_coding	ENST00000403066	30472017	11689.000000	proximity ENSG00000100012:29472017-31472017
chr22:30460252-30460403	22	30460253	30460403	ENSG00000100029	protein_coding	ENST00000402281	30607083	146755.000000	proximity ENSG00000100029:29607083-31607083
chr22:30460252-30460403	22	30460253	30460403	ENSG00000100036	protein_coding	ENST00000343605	30635781	175453.000000	proximity ENSG00000100036:29635781-31635781
chr22:30460252-30460403	22	30460253	30460403	ENSG00000100078	protein_coding	ENST00000215885	31140508	680180.000000	proximity ENSG00000100078:30140508-32140508
chr22:30460252-30460403	22	30460253	30460403	ENSG00000100100	protein_coding	ENST00000215912	31292488	832160.000000	proximity ENSG00000100100:30292488-32292488
chr22:30460252-30460403	22	30460253	30460403	ENSG00000100105	protein_coding	ENST00000266269	31346346	886018.000000	proximity ENSG00000100105:30346346-32346346
chr22:30460252-30460403	22	30460253	30460403	ENSG00000100285	protein_coding	ENST00000310624	29480218	980110.000000	proximity ENSG00000100285:28480218-30480218
chr22:30460252-30460403	22	30460253	30460403	ENSG00000100296	protein_coding	ENST00000490103	29553757	906571.000000	proximity ENSG00000100296:28553757-30553757
chr22:30460252-30460403	22	30460253	30460403	ENSG00000100314	protein_coding	ENST00000216144	29720003	740325.000000	proximity ENSG00000100314:28720003-30720003
chr22:30460252-30460403	22	30460253	30460403	ENSG00000100319	protein_coding	ENST00000890523	29767084	693244.000000	proximity ENSG00000100319:28767084-30767084
chr22:30460252-30460403	22	30460253	30460403	ENSG00000100325	protein_coding	ENST00000865592	29832790	627538.000000	proximity ENSG00000100325:28832790-30832790
chr22:30460252-30460403	22	30460253	30460403	ENSG00000100330	protein_coding	ENST00000908090	29883155	577173.000000	proximity ENSG00000100330:28883155-30883155
chr22:30460252-30460403	22	30460253	30460403	ENSG00000128242	protein_coding	ENST00000903698	30563845	103517.000000	proximity ENSG00000128242:29563845-31563845
chr22:30460252-30460403	22	30460253	30460403	ENSG00000128342	protein_coding	ENST00000249075	30246759	213569.000000	proximity ENSG00000128342:29246759-31246759
chr22:30460252-30460403	22	30460253	30460403	ENSG00000133422	protein_coding	ENST00000397641	30968774	508446.000000	proximity ENSG00000133422:29968774-31968774
chr22:30460252-30460403	22	30460253	30460403	ENSG00000133488	protein_coding	ENST00000860141	30505695	45367.000000	proximity ENSG00000133488:29505695-31505695
chr22:30460252-30460403	22	30460253	30460403	ENSG00000138942	protein_coding	ENST00000883456	31160182	699854.000000	proximity ENSG00000138942:30160182-32160182
chr22:30460252-30460403	22	30460253	30460403	ENSG00000167065	protein_coding	ENST00000866300	30667875	207547.000000	proximity ENSG00000167065:29667875-31667875
chr22:30460252-30460403	22	30460253	30460403	ENSG00000176635	protein_coding	ENST00000403975	30081011	379317.000000	proximity ENSG00000176635:29081011-31081011
chr22:30460252-30460403	22	30460253	30460403	ENSG00000182541	protein_coding	ENST00000887560	31212193	751865.000000	proximity ENSG00000182541:30212193-32212193
chr22:30460252-30460403	22	30460253	30460403	ENSG00000183963	protein_coding	ENST00000897108	31081318	620990.000000	proximity ENSG00000183963:30081318-32081318
chr22:30460252-30460403	22	30460253	30460403	ENSG00000184076	protein_coding	ENST00000894363	29767384	692944.000000	proximity ENSG00000184076:28767384-30767384
chr22:30460252-30460403	22	30460253	30460403	ENSG00000184117	protein_coding	ENST00000880436	29581145	879183.000000	proximity ENSG00000184117:28581145-30581145
chr22:30460252-30460403	22	30460253	30460403	ENSG00000184792	protein_coding	ENST00000332585	30694874	234546.000000	proximity ENSG00000184792:29694874-31694874
chr22:30460252-30460403	22	30460253	30460403	ENSG00000185133	protein_coding	ENST00000331075	31122966	662638.000000	proximity ENSG00000185133:30122966-32122966
chr22:30460252-30460403	22	30460253	30460403	ENSG00000185339	protein_coding	ENST00000698271	30607161	146833.000000	proximity ENSG00000185339:29607161-31607161
chr22:30460252-30460403	22	30460253	30460403	ENSG00000185721	protein_coding	ENST00000331457	31399604	939276.000000	proximity ENSG00000185721:30399604-32399604
chr22:30460252-30460403	22	30460253	30460403	ENSG00000186575	protein_coding	ENST00000672896	29603633	856695.000000	proximity ENSG00000186575:28603633-30603633
chr22:30460252-30460403	22	30460253	30460403	ENSG00000187860	protein_coding	ENST00000338306	30357007	103321.000000	proximity ENSG00000187860:29357007-31357007
chr22:30460252-30460403	22	30460253	30460403	ENSG00000198832	protein_coding	ENST00000402395	31120069	659741.000000	proximity ENSG00000198832:30120069-32120069
chr22:30460252-30460403	22	30460253	30460403	ENSG00000214491	protein_coding	ENST00000402034	30546741	86413.000000	proximity ENSG00000214491:29546741-31546741
chr22:30460252-30460403	22	30460253	30460403	ENSG00000239282	protein_coding	ENST00000865128	30289632	170696.000000	proximity ENSG00000239282:29289632-31289632
chr22:30460252-30460403	22	30460253	30460403	ENSG00000242114	protein_coding	ENST00000862422	30425789	34539.000000	proximity ENSG00000242114:29425789-31425789
chr22:30460252-30460403	22	30460253	30460403	ENSG00000248751	protein_coding	ENST00000434291	30299482	160846.000000	proximity ENSG00000248751:29299482-31299482
chr22:30460252-30460403	22	30460253	30460403	ENSG00000249590	protein_coding	ENST00000439838	30409262	51066.000000	proximity ENSG00000249590:29409262-31409262
chr22:30460252-30460403	22	30460253	30460403	ENSG00000253352	protein_coding	ENST00000644773	30969265	508937.000000	proximity ENSG00000253352:29969265-31969265
chr22:30475117-30475268	22	30475118	30475268	ENSG00000099985	protein_coding	ENST00000215781	30266851	208342.000000	proximity ENSG00000099985:29266851-31266851
chr22:30475117-30475268	22	30475118	30475268	ENSG00000099992	protein_coding	ENST00000884619	30326946	148247.000000	proximity ENSG00000099992:29326946-31326946
chr22:30475117-30475268	22	30475118	30475268	ENSG00000099995	protein_coding	ENST00000215793	30356894	118299.000000	proximity ENSG00000099995:29356894-31356894
chr22:30475117-30475268	22	30475118	30475268	ENSG00000099999	protein_coding	ENST00000382363	30387411	87782.000000	proximity ENSG00000099999:29387411-31387411
chr22:30475117-30475268	22	30475118	30475268	ENSG00000100003	protein_coding	ENST00000615189	30397018	78175.000000	proximity ENSG00000100003:29397018-31397018
chr22:30475117-30475268	22	30475118	30475268	ENSG00000100012	protein_coding	ENST00000403066	30472017	3176.000000	proximity ENSG00000100012:29472017-31472017
chr22:30475117-30475268	22	30475118	30475268	ENSG00000100029	protein_coding	ENST00000402281	30607083	131890.000000	proximity ENSG00000100029:29607083-31607083
chr22:30475117-30475268	22	30475118	30475268	ENSG00000100036	protein_coding	ENST00000343605	30635781	160588.000000	proximity ENSG00000100036:29635781-31635781
chr22:30475117-30475268	22	30475118	30475268	ENSG00000100078	protein_coding	ENST00000215885	31140508	665315.000000	proximity ENSG00000100078:30140508-32140508
chr22:30475117-30475268	22	30475118	30475268	ENSG00000100100	protein_coding	ENST00000215912	31292488	817295.000000	proximity ENSG00000100100:30292488-32292488
chr22:30475117-30475268	22	30475118	30475268	ENSG00000100105	protein_coding	ENST00000266269	31346346	871153.000000	proximity ENSG00000100105:30346346-32346346
chr22:30475117-30475268	22	30475118	30475268	ENSG00000100285	protein_coding	ENST00000310624	29480218	994975.000000	proximity ENSG00000100285:28480218-30480218
chr22:30475117-30475268	22	30475118	30475268	ENSG00000100296	protein_coding	ENST00000490103	29553757	921436.000000	proximity ENSG00000100296:28553757-30553757
chr22:30475117-30475268	22	30475118	30475268	ENSG00000100314	protein_coding	ENST00000216144	29720003	755190.000000	proximity ENSG00000100314:28720003-30720003
chr22:30475117-30475268	22	30475118	30475268	ENSG00000100319	protein_coding	ENST00000890523	29767084	708109.000000	proximity ENSG00000100319:28767084-30767084
chr22:30475117-30475268	22	30475118	30475268	ENSG00000100325	protein_coding	ENST00000865592	29832790	642403.000000	proximity ENSG00000100325:28832790-30832790
chr22:30475117-30475268	22	30475118	30475268	ENSG00000100330	protein_coding	ENST00000908090	29883155	592038.000000	proximity ENSG00000100330:28883155-30883155
chr22:30475117-30475268	22	30475118	30475268	ENSG00000128242	protein_coding	ENST00000903698	30563845	88652.000000	proximity ENSG00000128242:29563845-31563845
chr22:30475117-30475268	22	30475118	30475268	ENSG00000128342	protein_coding	ENST00000249075	30246759	228434.000000	proximity ENSG00000128342:29246759-31246759
chr22:30475117-30475268	22	30475118	30475268	ENSG00000133422	protein_coding	ENST00000397641	30968774	493581.000000	proximity ENSG00000133422:29968774-31968774
chr22:30475117-30475268	22	30475118	30475268	ENSG00000133488	protein_coding	ENST00000860141	30505695	30502.000000	proximity ENSG00000133488:29505695-31505695
chr22:30475117-30475268	22	30475118	30475268	ENSG00000138942	protein_coding	ENST00000883456	31160182	684989.000000	proximity ENSG00000138942:30160182-32160182
chr22:30475117-30475268	22	30475118	30475268	ENSG00000167065	protein_coding	ENST00000866300	30667875	192682.000000	proximity ENSG00000167065:29667875-31667875
chr22:30475117-30475268	22	30475118	30475268	ENSG00000176635	protein_coding	ENST00000403975	30081011	394182.000000	proximity ENSG00000176635:29081011-31081011
chr22:30475117-30475268	22	30475118	30475268	ENSG00000182541	protein_coding	ENST00000887560	31212193	737000.000000	proximity ENSG00000182541:30212193-32212193
chr22:30475117-30475268	22	30475118	30475268	ENSG00000183963	protein_coding	ENST00000897108	31081318	606125.000000	proximity ENSG00000183963:30081318-32081318
chr22:30475117-30475268	22	30475118	30475268	ENSG00000184076	protein_coding	ENST00000894363	29767384	707809.000000	proximity ENSG00000184076:28767384-30767384
chr22:30475117-30475268	22	30475118	30475268	ENSG00000184117	protein_coding	ENST00000880436	29581145	894048.000000	proximity ENSG00000184117:28581145-30581145
chr22:30475117-30475268	22	30475118	30475268	ENSG00000184792	protein_coding	ENST00000332585	30694874	219681.000000	proximity ENSG00000184792:29694874-31694874
chr22:30475117-30475268	22	30475118	30475268	ENSG00000185133	protein_coding	ENST00000331075	31122966	647773.000000	proximity ENSG00000185133:30122966-32122966
chr22:30475117-30475268	22	30475118	30475268	ENSG00000185339	protein_coding	ENST00000698271	30607161	131968.000000	proximity ENSG00000185339:29607161-31607161
chr22:30475117-30475268	22	30475118	30475268	ENSG00000185721	protein_coding	ENST00000331457	31399604	924411.000000	proximity ENSG00000185721:30399604-32399604
chr22:30475117-30475268	22	30475118	30475268	ENSG00000186575	protein_coding	ENST00000672896	29603633	871560.000000	proximity ENSG00000186575:28603633-30603633
chr22:30475117-30475268	22	30475118	30475268	ENSG00000187860	protein_coding	ENST00000338306	30357007	118186.000000	proximity ENSG00000187860:29357007-31357007
chr22:30475117-30475268	22	30475118	30475268	ENSG00000198832	protein_coding	ENST00000402395	31120069	644876.000000	proximity ENSG00000198832:30120069-32120069
chr22:30475117-30475268	22	30475118	30475268	ENSG00000214491	protein_coding	ENST00000402034	30546741	71548.000000	proximity ENSG00000214491:29546741-31546741
chr22:30475117-30475268	22	30475118	30475268	ENSG00000239282	protein_coding	ENST00000865128	30289632	185561.000000	proximity ENSG00000239282:29289632-31289632
chr22:30475117-30475268	22	30475118	30475268	ENSG00000242114	protein_coding	ENST00000862422	30425789	49404.000000	proximity ENSG00000242114:29425789-31425789
chr22:30475117-30475268	22	30475118	30475268	ENSG00000248751	protein_coding	ENST00000434291	30299482	175711.000000	proximity ENSG00000248751:29299482-31299482
chr22:30475117-30475268	22	30475118	30475268	ENSG00000249590	protein_coding	ENST00000439838	30409262	65931.000000	proximity ENSG00000249590:29409262-31409262
chr22:30475117-30475268	22	30475118	30475268	ENSG00000253352	protein_coding	ENST00000644773	30969265	494072.000000	proximity ENSG00000253352:29969265-31969265
chr22:30481837-30481988	22	30481838	30481988	ENSG00000099985	protein_coding	ENST00000215781	30266851	215062.000000	proximity ENSG00000099985:29266851-31266851
chr22:30481837-30481988	22	30481838	30481988	ENSG00000099992	protein_coding	ENST00000884619	30326946	154967.000000	proximity ENSG00000099992:29326946-31326946
chr22:30481837-30481988	22	30481838	30481988	ENSG00000099995	protein_coding	ENST00000215793	30356894	125019.000000	proximity ENSG00000099995:29356894-31356894
chr22:30481837-30481988	22	30481838	30481988	ENSG00000099999	protein_coding	ENST00000382363	30387411	94502.000000	proximity ENSG00000099999:29387411-31387411
chr22:30481837-30481988	22	30481838	30481988	ENSG00000100003	protein_coding	ENST00000615189	30397018	84895.000000	proximity ENSG00000100003:29397018-31397018
chr22:30481837-30481988	22	30481838	30481988	ENSG00000100012	protein_coding	ENST00000403066	30472017	9896.000000	proximity ENSG00000100012:29472017-31472017
chr22:30481837-30481988	22	30481838	30481988	ENSG00000100029	protein_coding	ENST00000402281	30607083	125170.000000	proximity ENSG00000100029:29607083-31607083
chr22:30481837-30481988	22	30481838	30481988	ENSG00000100036	protein_coding	ENST00000343605	30635781	153868.000000	proximity ENSG00000100036:29635781-31635781
chr22:30481837-30481988	22	30481838	30481988	ENSG00000100078	protein_coding	ENST00000215885	31140508	658595.000000	proximity ENSG00000100078:30140508-32140508
chr22:30481837-30481988	22	30481838	30481988	ENSG00000100100	protein_coding	ENST00000215912	31292488	810575.000000	proximity ENSG00000100100:30292488-32292488
chr22:30481837-30481988	22	30481838	30481988	ENSG00000100105	protein_coding	ENST00000266269	31346346	864433.000000	proximity ENSG00000100105:30346346-32346346
chr22:30481837-30481988	22	30481838	30481988	ENSG00000100296	protein_coding	ENST00000490103	29553757	928156.000000	proximity ENSG00000100296:28553757-30553757
chr22:30481837-30481988	22	30481838	30481988	ENSG00000100314	protein_coding	ENST00000216144	29720003	761910.000000	proximity ENSG00000100314:28720003-30720003
chr22:30481837-30481988	22	30481838	30481988	ENSG00000100319	protein_coding	ENST00000890523	29767084	714829.000000	proximity ENSG00000100319:28767084-30767084
chr22:30481837-30481988	22	30481838	30481988	ENSG00000100325	protein_coding	ENST00000865592	29832790	649123.000000	proximity ENSG00000100325:28832790-30832790
chr22:30481837-30481988	22	30481838	30481988	ENSG00000100330	protein_coding	ENST00000908090	29883155	598758.000000	proximity ENSG00000100330:28883155-30883155
chr22:30481837-30481988	22	30481838	30481988	ENSG00000128242	protein_coding	ENST00000903698	30563845	81932.000000	proximity ENSG00000128242:29563845-31563845
chr22:30481837-30481988	22	30481838	30481988	ENSG00000128342	protein_coding	ENST00000249075	30246759	235154.000000	proximity ENSG00000128342:29246759-31246759
chr22:30481837-30481988	22	30481838	30481988	ENSG00000133422	protein_coding	ENST00000397641	30968774	486861.000000	proximity ENSG00000133422:29968774-31968774
chr22:30481837-30481988	22	30481838	30481988	ENSG00000133488	protein_coding	ENST00000860141	30505695	23782.000000	proximity ENSG00000133488:29505695-31505695
chr22:30481837-30481988	22	30481838	30481988	ENSG00000138942	protein_coding	ENST00000883456	31160182	678269.000000	proximity ENSG00000138942:30160182-32160182
chr22:30481837-30481988	22	30481838	30481988	ENSG00000167065	protein_coding	ENST00000866300	30667875	185962.000000	proximity ENSG00000167065:29667875-31667875
chr22:30481837-30481988	22	30481838	30481988	ENSG00000176635	protein_coding	ENST00000403975	30081011	400902.000000	proximity ENSG00000176635:29081011-31081011
chr22:30481837-30481988	22	30481838	30481988	ENSG00000182541	protein_coding	ENST00000887560	31212193	730280.000000	proximity ENSG00000182541:30212193-32212193
chr22:30481837-30481988	22	30481838	30481988	ENSG00000183963	protein_coding	ENST00000897108	31081318	599405.000000	proximity ENSG00000183963:30081318-32081318
chr22:30481837-30481988	22	30481838	30481988	ENSG00000184076	protein_coding	ENST00000894363	29767384	714529.000000	proximity ENSG00000184076:28767384-30767384
chr22:30481837-30481988	22	30481838	30481988	ENSG00000184117	protein_coding	ENST00000880436	29581145	900768.000000	proximity ENSG00000184117:28581145-30581145
chr22:30481837-30481988	22	30481838	30481988	ENSG00000184792	protein_coding	ENST00000332585	30694874	212961.000000	proximity ENSG00000184792:29694874-31694874
chr22:30481837-30481988	22	30481838	30481988	ENSG00000185133	protein_coding	ENST00000331075	31122966	641053.000000	proximity ENSG00000185133:30122966-32122966
chr22:30481837-30481988	22	30481838	30481988	ENSG00000185339	protein_coding	ENST00000698271	30607161	125248.000000	proximity ENSG00000185339:29607161-31607161
chr22:30481837-30481988	22	30481838	30481988	ENSG00000185721	protein_coding	ENST00000331457	31399604	917691.000000	proximity ENSG00000185721:30399604-32399604
chr22:30481837-30481988	22	30481838	30481988	ENSG00000186575	protein_coding	ENST00000672896	29603633	878280.000000	proximity ENSG00000186575:28603633-30603633
chr22:30481837-30481988	22	30481838	30481988	ENSG00000187860	protein_coding	ENST00000338306	30357007	124906.000000	proximity ENSG00000187860:29357007-31357007
chr22:30481837-30481988	22	30481838	30481988	ENSG00000198832	protein_coding	ENST00000402395	31120069	638156.000000	proximity ENSG00000198832:30120069-32120069
chr22:30481837-30481988	22	30481838	30481988	ENSG00000214491	protein_coding	ENST00000402034	30546741	64828.000000	proximity ENSG00000214491:29546741-31546741
chr22:30481837-30481988	22	30481838	30481988	ENSG00000239282	protein_coding	ENST00000865128	30289632	192281.000000	proximity ENSG00000239282:29289632-31289632
chr22:30481837-30481988	22	30481838	30481988	ENSG00000242114	protein_coding	ENST00000862422	30425789	56124.000000	proximity ENSG00000242114:29425789-31425789
chr22:30481837-30481988	22	30481838	30481988	ENSG00000248751	protein_coding	ENST00000434291	30299482	182431.000000	proximity ENSG00000248751:29299482-31299482
chr22:30481837-30481988	22	30481838	30481988	ENSG00000249590	protein_coding	ENST00000439838	30409262	72651.000000	proximity ENSG00000249590:29409262-31409262
chr22:30481837-30481988	22	30481838	30481988	ENSG00000253352	protein_coding	ENST00000644773	30969265	487352.000000	proximity ENSG00000253352:29969265-31969265
chr22:30483252-30483403	22	30483253	30483403	ENSG00000099985	protein_coding	ENST00000215781	30266851	216477.000000	proximity ENSG00000099985:29266851-31266851
chr22:30483252-30483403	22	30483253	30483403	ENSG00000099992	protein_coding	ENST00000884619	30326946	156382.000000	proximity ENSG00000099992:29326946-31326946
chr22:30483252-30483403	22	30483253	30483403	ENSG00000099995	protein_coding	ENST00000215793	30356894	126434.000000	proximity ENSG00000099995:29356894-31356894
chr22:30483252-30483403	22	30483253	30483403	ENSG00000099999	protein_coding	ENST00000382363	30387411	95917.000000	proximity ENSG00000099999:29387411-31387411
chr22:30483252-30483403	22	30483253	30483403	ENSG00000100003	protein_coding	ENST00000615189	30397018	86310.000000	proximity ENSG00000100003:29397018-31397018
chr22:30483252-30483403	22	30483253	30483403	ENSG00000100012	protein_coding	ENST00000403066	30472017	11311.000000	proximity ENSG00000100012:29472017-31472017
chr22:30483252-30483403	22	30483253	30483403	ENSG00000100029	protein_coding	ENST00000402281	30607083	123755.000000	proximity ENSG00000100029:29607083-31607083
chr22:30483252-30483403	22	30483253	30483403	ENSG00000100036	protein_coding	ENST00000343605	30635781	152453.000000	proximity ENSG00000100036:29635781-31635781
chr22:30483252-30483403	22	30483253	30483403	ENSG00000100078	protein_coding	ENST00000215885	31140508	657180.000000	proximity ENSG00000100078:30140508-32140508
chr22:30483252-30483403	22	30483253	30483403	ENSG00000100100	protein_coding	ENST00000215912	31292488	809160.000000	proximity ENSG00000100100:30292488-32292488
chr22:30483252-30483403	22	30483253	30483403	ENSG00000100105	protein_coding	ENST00000266269	31346346	863018.000000	proximity ENSG00000100105:30346346-32346346
chr22:30483252-30483403	22	30483253	30483403	ENSG00000100296	protein_coding	ENST00000490103	29553757	929571.000000	proximity ENSG00000100296:28553757-30553757
chr22:30483252-30483403	22	30483253	30483403	ENSG00000100314	protein_coding	ENST00000216144	29720003	763325.000000	proximity ENSG00000100314:28720003-30720003
chr22:30483252-30483403	22	30483253	30483403	ENSG00000100319	protein_coding	ENST00000890523	29767084	716244.000000	proximity ENSG00000100319:28767084-30767084
chr22:30483252-30483403	22	30483253	30483403	ENSG00000100325	protein_coding	ENST00000865592	29832790	650538.000000	proximity ENSG00000100325:28832790-30832790
chr22:30483252-30483403	22	30483253	30483403	ENSG00000100330	protein_coding	ENST00000908090	29883155	600173.000000	proximity ENSG00000100330:28883155-30883155
chr22:30483252-30483403	22	30483253	30483403	ENSG00000128242	protein_coding	ENST00000903698	30563845	80517.000000	proximity ENSG00000128242:29563845-31563845
chr22:30483252-30483403	22	30483253	30483403	ENSG00000128342	protein_coding	ENST00000249075	30246759	236569.000000	proximity ENSG00000128342:29246759-31246759
chr22:30483252-30483403	22	30483253	30483403	ENSG00000133422	protein_coding	ENST00000397641	30968774	485446.000000	proximity ENSG00000133422:29968774-31968774
chr22:30483252-30483403	22	30483253	30483403	ENSG00000133488	protein_coding	ENST00000860141	30505695	22367.000000	proximity ENSG00000133488:29505695-31505695
chr22:30483252-30483403	22	30483253	30483403	ENSG00000138942	protein_coding	ENST00000883456	31160182	676854.000000	proximity ENSG00000138942:30160182-32160182
chr22:30483252-30483403	22	30483253	30483403	ENSG00000167065	protein_coding	ENST00000866300	30667875	184547.000000	proximity ENSG00000167065:29667875-31667875
chr22:30483252-30483403	22	30483253	30483403	ENSG00000176635	protein_coding	ENST00000403975	30081011	402317.000000	proximity ENSG00000176635:29081011-31081011
chr22:30483252-30483403	22	30483253	30483403	ENSG00000182541	protein_coding	ENST00000887560	31212193	728865.000000	proximity ENSG00000182541:30212193-32212193
chr22:30483252-30483403	22	30483253	30483403	ENSG00000183963	protein_coding	ENST00000897108	31081318	597990.000000	proximity ENSG00000183963:30081318-32081318
chr22:30483252-30483403	22	30483253	30483403	ENSG00000184076	protein_coding	ENST00000894363	29767384	715944.000000	proximity ENSG00000184076:28767384-30767384
chr22:30483252-30483403	22	30483253	30483403	ENSG00000184117	protein_coding	ENST00000880436	29581145	902183.000000	proximity ENSG00000184117:28581145-30581145
chr22:30483252-30483403	22	30483253	30483403	ENSG00000184792	protein_coding	ENST00000332585	30694874	211546.000000	proximity ENSG00000184792:29694874-31694874
chr22:30483252-30483403	22	30483253	30483403	ENSG00000185133	protein_coding	ENST00000331075	31122966	639638.000000	proximity ENSG00000185133:30122966-32122966
chr22:30483252-30483403	22	30483253	30483403	ENSG00000185339	protein_coding	ENST00000698271	30607161	123833.000000	proximity ENSG00000185339:29607161-31607161
chr22:30483252-30483403	22	30483253	30483403	ENSG00000185721	protein_coding	ENST00000331457	31399604	916276.000000	proximity ENSG00000185721:30399604-32399604
chr22:30483252-30483403	22	30483253	30483403	ENSG00000186575	protein_coding	ENST00000672896	29603633	879695.000000	proximity ENSG00000186575:28603633-30603633
chr22:30483252-30483403	22	30483253	30483403	ENSG00000187860	protein_coding	ENST00000338306	30357007	126321.000000	proximity ENSG00000187860:29357007-31357007
chr22:30483252-30483403	22	30483253	30483403	ENSG00000198832	protein_coding	ENST00000402395	31120069	636741.000000	proximity ENSG00000198832:30120069-32120069
chr22:30483252-30483403	22	30483253	30483403	ENSG00000214491	protein_coding	ENST00000402034	30546741	63413.000000	proximity ENSG00000214491:29546741-31546741
chr22:30483252-30483403	22	30483253	30483403	ENSG00000239282	protein_coding	ENST00000865128	30289632	193696.000000	proximity ENSG00000239282:29289632-31289632
chr22:30483252-30483403	22	30483253	30483403	ENSG00000242114	protein_coding	ENST00000862422	30425789	57539.000000	proximity ENSG00000242114:29425789-31425789
chr22:30483252-30483403	22	30483253	30483403	ENSG00000248751	protein_coding	ENST00000434291	30299482	183846.000000	proximity ENSG00000248751:29299482-31299482
chr22:30483252-30483403	22	30483253	30483403	ENSG00000249590	protein_coding	ENST00000439838	30409262	74066.000000	proximity ENSG00000249590:29409262-31409262
chr22:30483252-30483403	22	30483253	30483403	ENSG00000253352	protein_coding	ENST00000644773	30969265	485937.000000	proximity ENSG00000253352:29969265-31969265
chr22:30485477-30485628	22	30485478	30485628	ENSG00000099985	protein_coding	ENST00000215781	30266851	218702.000000	proximity ENSG00000099985:29266851-31266851
chr22:30485477-30485628	22	30485478	30485628	ENSG00000099992	protein_coding	ENST00000884619	30326946	158607.000000	proximity ENSG00000099992:29326946-31326946
chr22:30485477-30485628	22	30485478	30485628	ENSG00000099995	protein_coding	ENST00000215793	30356894	128659.000000	proximity ENSG00000099995:29356894-31356894
chr22:30485477-30485628	22	30485478	30485628	ENSG00000099999	protein_coding	ENST00000382363	30387411	98142.000000	proximity ENSG00000099999:29387411-31387411
chr22:30485477-30485628	22	30485478	30485628	ENSG00000100003	protein_coding	ENST00000615189	30397018	88535.000000	proximity ENSG00000100003:29397018-31397018
chr22:30485477-30485628	22	30485478	30485628	ENSG00000100012	protein_coding	ENST00000403066	30472017	13536.000000	proximity ENSG00000100012:29472017-31472017
chr22:30485477-30485628	22	30485478	30485628	ENSG00000100029	protein_coding	ENST00000402281	30607083	121530.000000	proximity ENSG00000100029:29607083-31607083
chr22:30485477-30485628	22	30485478	30485628	ENSG00000100036	protein_coding	ENST00000343605	30635781	150228.000000	proximity ENSG00000100036:29635781-31635781
chr22:30485477-30485628	22	30485478	30485628	ENSG00000100078	protein_coding	ENST00000215885	31140508	654955.000000	proximity ENSG00000100078:30140508-32140508
chr22:30485477-30485628	22	30485478	30485628	ENSG00000100100	protein_coding	ENST00000215912	31292488	806935.000000	proximity ENSG00000100100:30292488-32292488
chr22:30485477-30485628	22	30485478	30485628	ENSG00000100105	protein_coding	ENST00000266269	31346346	860793.000000	proximity ENSG00000100105:30346346-32346346
chr22:30485477-30485628	22	30485478	30485628	ENSG00000100296	protein_coding	ENST00000490103	29553757	931796.000000	proximity ENSG00000100296:28553757-30553757
chr22:30485477-30485628	22	30485478	30485628	ENSG00000100314	protein_coding	ENST00000216144	29720003	765550.000000	proximity ENSG00000100314:28720003-30720003
chr22:30485477-30485628	22	30485478	30485628	ENSG00000100319	protein_coding	ENST00000890523	29767084	718469.000000	proximity ENSG00000100319:28767084-30767084
chr22:30485477-30485628	22	30485478	30485628	ENSG00000100325	protein_coding	ENST00000865592	29832790	652763.000000	proximity ENSG00000100325:28832790-30832790
chr22:30485477-30485628	22	30485478	30485628	ENSG00000100330	protein_coding	ENST00000908090	29883155	602398.000000	proximity ENSG00000100330:28883155-30883155
chr22:30485477-30485628	22	30485478	30485628	ENSG00000128242	protein_coding	ENST00000903698	30563845	78292.000000	proximity ENSG00000128242:29563845-31563845
chr22:30485477-30485628	22	30485478	30485628	ENSG00000128342	protein_coding	ENST00000249075	30246759	238794.000000	proximity ENSG00000128342:29246759-31246759
chr22:30485477-30485628	22	30485478	30485628	ENSG00000133422	protein_coding	ENST00000397641	30968774	483221.000000	proximity ENSG00000133422:29968774-31968774
chr22:30485477-30485628	22	30485478	30485628	ENSG00000133488	protein_coding	ENST00000860141	30505695	20142.000000	proximity ENSG00000133488:29505695-31505695
chr22:30485477-30485628	22	30485478	30485628	ENSG00000138942	protein_coding	ENST00000883456	31160182	674629.000000	proximity ENSG00000138942:30160182-32160182
chr22:30485477-30485628	22	30485478	30485628	ENSG00000167065	protein_coding	ENST00000866300	30667875	182322.000000	proximity ENSG00000167065:29667875-31667875
chr22:30485477-30485628	22	30485478	30485628	ENSG00000176635	protein_coding	ENST00000403975	30081011	404542.000000	proximity ENSG00000176635:29081011-31081011
chr22:30485477-30485628	22	30485478	30485628	ENSG00000182541	protein_coding	ENST00000887560	31212193	726640.000000	proximity ENSG00000182541:30212193-32212193
chr22:30485477-30485628	22	30485478	30485628	ENSG00000183963	protein_coding	ENST00000897108	31081318	595765.000000	proximity ENSG00000183963:30081318-32081318
chr22:30485477-30485628	22	30485478	30485628	ENSG00000184076	protein_coding	ENST00000894363	29767384	718169.000000	proximity ENSG00000184076:28767384-30767384
chr22:30485477-30485628	22	30485478	30485628	ENSG00000184117	protein_coding	ENST00000880436	29581145	904408.000000	proximity ENSG00000184117:28581145-30581145
chr22:30485477-30485628	22	30485478	30485628	ENSG00000184792	protein_coding	ENST00000332585	30694874	209321.000000	proximity ENSG00000184792:29694874-31694874
chr22:30485477-30485628	22	30485478	30485628	ENSG00000185133	protein_coding	ENST00000331075	31122966	637413.000000	proximity ENSG00000185133:30122966-32122966
chr22:30485477-30485628	22	30485478	30485628	ENSG00000185339	protein_coding	ENST00000698271	30607161	121608.000000	proximity ENSG00000185339:29607161-31607161
chr22:30485477-30485628	22	30485478	30485628	ENSG00000185721	protein_coding	ENST00000331457	31399604	914051.000000	proximity ENSG00000185721:30399604-32399604
chr22:30485477-30485628	22	30485478	30485628	ENSG00000186575	protein_coding	ENST00000672896	29603633	881920.000000	proximity ENSG00000186575:28603633-30603633
chr22:30485477-30485628	22	30485478	30485628	ENSG00000187860	protein_coding	ENST00000338306	30357007	128546.000000	proximity ENSG00000187860:29357007-31357007
chr22:30485477-30485628	22	30485478	30485628	ENSG00000198832	protein_coding	ENST00000402395	31120069	634516.000000	proximity ENSG00000198832:30120069-32120069
chr22:30485477-30485628	22	30485478	30485628	ENSG00000214491	protein_coding	ENST00000402034	30546741	61188.000000	proximity ENSG00000214491:29546741-31546741
chr22:30485477-30485628	22	30485478	30485628	ENSG00000239282	protein_coding	ENST00000865128	30289632	195921.000000	proximity ENSG00000239282:29289632-31289632
chr22:30485477-30485628	22	30485478	30485628	ENSG00000242114	protein_coding	ENST00000862422	30425789	59764.000000	proximity ENSG00000242114:29425789-31425789
chr22:30485477-30485628	22	30485478	30485628	ENSG00000248751	protein_coding	ENST00000434291	30299482	186071.000000	proximity ENSG00000248751:29299482-31299482
chr22:30485477-30485628	22	30485478	30485628	ENSG00000249590	protein_coding	ENST00000439838	30409262	76291.000000	proximity ENSG00000249590:29409262-31409262
chr22:30485477-30485628	22	30485478	30485628	ENSG00000253352	protein_coding	ENST00000644773	30969265	483712.000000	proximity ENSG00000253352:29969265-31969265
chr22:30555412-30555563	22	30555413	30555563	ENSG00000099985	protein_coding	ENST00000215781	30266851	288637.000000	proximity ENSG00000099985:29266851-31266851
chr22:30555412-30555563	22	30555413	30555563	ENSG00000099992	protein_coding	ENST00000884619	30326946	228542.000000	proximity ENSG00000099992:29326946-31326946
chr22:30555412-30555563	22	30555413	30555563	ENSG00000099995	protein_coding	ENST00000215793	30356894	198594.000000	proximity ENSG00000099995:29356894-31356894
chr22:30555412-30555563	22	30555413	30555563	ENSG00000099999	protein_coding	ENST00000382363	30387411	168077.000000	proximity ENSG00000099999:29387411-31387411
chr22:30555412-30555563	22	30555413	30555563	ENSG00000100003	protein_coding	ENST00000615189	30397018	158470.000000	proximity ENSG00000100003:29397018-31397018
chr22:30555412-30555563	22	30555413	30555563	ENSG00000100012	protein_coding	ENST00000403066	30472017	83471.000000	proximity ENSG00000100012:29472017-31472017
chr22:30555412-30555563	22	30555413	30555563	ENSG00000100029	protein_coding	ENST00000402281	30607083	51595.000000	proximity ENSG00000100029:29607083-31607083
chr22:30555412-30555563	22	30555413	30555563	ENSG00000100036	protein_coding	ENST00000343605	30635781	80293.000000	proximity ENSG00000100036:29635781-31635781
chr22:30555412-30555563	22	30555413	30555563	ENSG00000100078	protein_coding	ENST00000215885	31140508	585020.000000	proximity ENSG00000100078:30140508-32140508
chr22:30555412-30555563	22	30555413	30555563	ENSG00000100100	protein_coding	ENST00000215912	31292488	737000.000000	proximity ENSG00000100100:30292488-32292488
chr22:30555412-30555563	22	30555413	30555563	ENSG00000100105	protein_coding	ENST00000266269	31346346	790858.000000	proximity ENSG00000100105:30346346-32346346
chr22:30555412-30555563	22	30555413	30555563	ENSG00000100314	protein_coding	ENST00000216144	29720003	835485.000000	proximity ENSG00000100314:28720003-30720003
chr22:30555412-30555563	22	30555413	30555563	ENSG00000100319	protein_coding	ENST00000890523	29767084	788404.000000	proximity ENSG00000100319:28767084-30767084
chr22:30555412-30555563	22	30555413	30555563	ENSG00000100325	protein_coding	ENST00000865592	29832790	722698.000000	proximity ENSG00000100325:28832790-30832790
chr22:30555412-30555563	22	30555413	30555563	ENSG00000100330	protein_coding	ENST00000908090	29883155	672333.000000	proximity ENSG00000100330:28883155-30883155
chr22:30555412-30555563	22	30555413	30555563	ENSG00000128242	protein_coding	ENST00000903698	30563845	8357.000000	proximity ENSG00000128242:29563845-31563845
chr22:30555412-30555563	22	30555413	30555563	ENSG00000128342	protein_coding	ENST00000249075	30246759	308729.000000	proximity ENSG00000128342:29246759-31246759
chr22:30555412-30555563	22	30555413	30555563	ENSG00000133422	protein_coding	ENST00000397641	30968774	413286.000000	proximity ENSG00000133422:29968774-31968774
chr22:30555412-30555563	22	30555413	30555563	ENSG00000133488	protein_coding	ENST00000860141	30505695	49793.000000	proximity ENSG00000133488:29505695-31505695
chr22:30555412-30555563	22	30555413	30555563	ENSG00000138942	protein_coding	ENST00000883456	31160182	604694.000000	proximity ENSG00000138942:30160182-32160182
chr22:30555412-30555563	22	30555413	30555563	ENSG00000167065	protein_coding	ENST00000866300	30667875	112387.000000	proximity ENSG00000167065:29667875-31667875
chr22:30555412-30555563	22	30555413	30555563	ENSG00000176635	protein_coding	ENST00000403975	30081011	474477.000000	proximity ENSG00000176635:29081011-31081011
chr22:30555412-30555563	22	30555413	30555563	ENSG00000182541	protein_coding	ENST00000887560	31212193	656705.000000	proximity ENSG00000182541:30212193-32212193
chr22:30555412-30555563	22	30555413	30555563	ENSG00000183963	protein_coding	ENST00000897108	31081318	525830.000000	proximity ENSG00000183963:30081318-32081318
chr22:30555412-30555563	22	30555413	30555563	ENSG00000184076	protein_coding	ENST00000894363	29767384	788104.000000	proximity ENSG00000184076:28767384-30767384
chr22:30555412-30555563	22	30555413	30555563	ENSG00000184117	protein_coding	ENST00000880436	29581145	974343.000000	proximity ENSG00000184117:28581145-30581145
chr22:30555412-30555563	22	30555413	30555563	ENSG00000184708	protein_coding	ENST00000892292	31489895	934407.000000	proximity ENSG00000184708:30489895-32489895
chr22:30555412-30555563	22	30555413	30555563	ENSG00000184792	protein_coding	ENST00000332585	30694874	139386.000000	proximity ENSG00000184792:29694874-31694874
chr22:30555412-30555563	22	30555413	30555563	ENSG00000185133	protein_coding	ENST00000331075	31122966	567478.000000	proximity ENSG00000185133:30122966-32122966
chr22:30555412-30555563	22	30555413	30555563	ENSG00000185339	protein_coding	ENST00000698271	30607161	51673.000000	proximity ENSG00000185339:29607161-31607161
chr22:30555412-30555563	22	30555413	30555563	ENSG00000185721	protein_coding	ENST00000331457	31399604	844116.000000	proximity ENSG00000185721:30399604-32399604
chr22:30555412-30555563	22	30555413	30555563	ENSG00000186575	protein_coding	ENST00000672896	29603633	951855.000000	proximity ENSG00000186575:28603633-30603633
chr22:30555412-30555563	22	30555413	30555563	ENSG00000187860	protein_coding	ENST00000338306	30357007	198481.000000	proximity ENSG00000187860:29357007-31357007
chr22:30555412-30555563	22	30555413	30555563	ENSG00000198089	protein_coding	ENST00000972448	31496163	940675.000000	proximity ENSG00000198089:30496163-32496163
chr22:30555412-30555563	22	30555413	30555563	ENSG00000198832	protein_coding	ENST00000402395	31120069	564581.000000	proximity ENSG00000198832:30120069-32120069
chr22:30555412-30555563	22	30555413	30555563	ENSG00000214491	protein_coding	ENST00000402034	30546741	8747.000000	proximity ENSG00000214491:29546741-31546741
chr22:30555412-30555563	22	30555413	30555563	ENSG00000239282	protein_coding	ENST00000865128	30289632	265856.000000	proximity ENSG00000239282:29289632-31289632
chr22:30555412-30555563	22	30555413	30555563	ENSG00000242114	protein_coding	ENST00000862422	30425789	129699.000000	proximity ENSG00000242114:29425789-31425789
chr22:30555412-30555563	22	30555413	30555563	ENSG00000248751	protein_coding	ENST00000434291	30299482	256006.000000	proximity ENSG00000248751:29299482-31299482
chr22:30555412-30555563	22	30555413	30555563	ENSG00000249590	protein_coding	ENST00000439838	30409262	146226.000000	proximity ENSG00000249590:29409262-31409262
chr22:30555412-30555563	22	30555413	30555563	ENSG00000253352	protein_coding	ENST00000644773	30969265	413777.000000	proximity ENSG00000253352:29969265-31969265
chr22:30556557-30556708	22	30556558	30556708	ENSG00000099985	protein_coding	ENST00000215781	30266851	289782.000000	proximity ENSG00000099985:29266851-31266851
chr22:30556557-30556708	22	30556558	30556708	ENSG00000099992	protein_coding	ENST00000884619	30326946	229687.000000	proximity ENSG00000099992:29326946-31326946
chr22:30556557-30556708	22	30556558	30556708	ENSG00000099995	protein_coding	ENST00000215793	30356894	199739.000000	proximity ENSG00000099995:29356894-31356894
chr22:30556557-30556708	22	30556558	30556708	ENSG00000099999	protein_coding	ENST00000382363	30387411	169222.000000	proximity ENSG00000099999:29387411-31387411
chr22:30556557-30556708	22	30556558	30556708	ENSG00000100003	protein_coding	ENST00000615189	30397018	159615.000000	proximity ENSG00000100003:29397018-31397018
chr22:30556557-30556708	22	30556558	30556708	ENSG00000100012	protein_coding	ENST00000403066	30472017	84616.000000	proximity ENSG00000100012:29472017-31472017
chr22:30556557-30556708	22	30556558	30556708	ENSG00000100029	protein_coding	ENST00000402281	30607083	50450.000000	proximity ENSG00000100029:29607083-31607083
chr22:30556557-30556708	22	30556558	30556708	ENSG00000100036	protein_coding	ENST00000343605	30635781	79148.000000	proximity ENSG00000100036:29635781-31635781
chr22:30556557-30556708	22	30556558	30556708	ENSG00000100078	protein_coding	ENST00000215885	31140508	583875.000000	proximity ENSG00000100078:30140508-32140508
chr22:30556557-30556708	22	30556558	30556708	ENSG00000100100	protein_coding	ENST00000215912	31292488	735855.000000	proximity ENSG00000100100:30292488-32292488
chr22:30556557-30556708	22	30556558	30556708	ENSG00000100105	protein_coding	ENST00000266269	31346346	789713.000000	proximity ENSG00000100105:30346346-32346346
chr22:30556557-30556708	22	30556558	30556708	ENSG00000100314	protein_coding	ENST00000216144	29720003	836630.000000	proximity ENSG00000100314:28720003-30720003
chr22:30556557-30556708	22	30556558	30556708	ENSG00000100319	protein_coding	ENST00000890523	29767084	789549.000000	proximity ENSG00000100319:28767084-30767084
chr22:30556557-30556708	22	30556558	30556708	ENSG00000100325	protein_coding	ENST00000865592	29832790	723843.000000	proximity ENSG00000100325:28832790-30832790
chr22:30556557-30556708	22	30556558	30556708	ENSG00000100330	protein_coding	ENST00000908090	29883155	673478.000000	proximity ENSG00000100330:28883155-30883155
chr22:30556557-30556708	22	30556558	30556708	ENSG00000128242	protein_coding	ENST00000903698	30563845	7212.000000	proximity ENSG00000128242:29563845-31563845
chr22:30556557-30556708	22	30556558	30556708	ENSG00000128342	protein_coding	ENST00000249075	30246759	309874.000000	proximity ENSG00000128342:29246759-31246759
chr22:30556557-30556708	22	30556558	30556708	ENSG00000133422	protein_coding	ENST00000397641	30968774	412141.000000	proximity ENSG00000133422:29968774-31968774
chr22:30556557-30556708	22	30556558	30556708	ENSG00000133488	protein_coding	ENST00000860141	30505695	50938.000000	proximity ENSG00000133488:29505695-31505695
chr22:30556557-30556708	22	30556558	30556708	ENSG00000138942	protein_coding	ENST00000883456	31160182	603549.000000	proximity ENSG00000138942:30160182-32160182
chr22:30556557-30556708	22	30556558	30556708	ENSG00000167065	protein_coding	ENST00000866300	30667875	111242.000000	proximity ENSG00000167065:29667875-31667875
chr22:30556557-30556708	22	30556558	30556708	ENSG00000176635	protein_coding	ENST00000403975	30081011	475622.000000	proximity ENSG00000176635:29081011-31081011
chr22:30556557-30556708	22	30556558	30556708	ENSG00000182541	protein_coding	ENST00000887560	31212193	655560.000000	proximity ENSG00000182541:30212193-32212193
chr22:30556557-30556708	22	30556558	30556708	ENSG00000183963	protein_coding	ENST00000897108	31081318	524685.000000	proximity ENSG00000183963:30081318-32081318
chr22:30556557-30556708	22	30556558	30556708	ENSG00000184076	protein_coding	ENST00000894363	29767384	789249.000000	proximity ENSG00000184076:28767384-30767384
chr22:30556557-30556708	22	30556558	30556708	ENSG00000184117	protein_coding	ENST00000880436	29581145	975488.000000	proximity ENSG00000184117:28581145-30581145
chr22:30556557-30556708	22	30556558	30556708	ENSG00000184708	protein_coding	ENST00000892292	31489895	933262.000000	proximity ENSG00000184708:30489895-32489895
chr22:30556557-30556708	22	30556558	30556708	ENSG00000184792	protein_coding	ENST00000332585	30694874	138241.000000	proximity ENSG00000184792:29694874-31694874
chr22:30556557-30556708	22	30556558	30556708	ENSG00000185133	protein_coding	ENST00000331075	31122966	566333.000000	proximity ENSG00000185133:30122966-32122966
chr22:30556557-30556708	22	30556558	30556708	ENSG00000185339	protein_coding	ENST00000698271	30607161	50528.000000	proximity ENSG00000185339:29607161-31607161
chr22:30556557-30556708	22	30556558	30556708	ENSG00000185721	protein_coding	ENST00000331457	31399604	842971.000000	proximity ENSG00000185721:30399604-32399604
chr22:30556557-30556708	22	30556558	30556708	ENSG00000186575	protein_coding	ENST00000672896	29603633	953000.000000	proximity ENSG00000186575:28603633-30603633
chr22:30556557-30556708	22	30556558	30556708	ENSG00000187860	protein_coding	ENST00000338306	30357007	199626.000000	proximity ENSG00000187860:29357007-31357007
chr22:30556557-30556708	22	30556558	30556708	ENSG00000198089	protein_coding	ENST00000972448	31496163	939530.000000	proximity ENSG00000198089:30496163-32496163
chr22:30556557-30556708	22	30556558	30556708	ENSG00000198832	protein_coding	ENST00000402395	31120069	563436.000000	proximity ENSG00000198832:30120069-32120069
chr22:30556557-30556708	22	30556558	30556708	ENSG00000214491	protein_coding	ENST00000402034	30546741	9892.000000	proximity ENSG00000214491:29546741-31546741
chr22:30556557-30556708	22	30556558	30556708	ENSG00000239282	protein_coding	ENST00000865128	30289632	267001.000000	proximity ENSG00000239282:29289632-31289632
chr22:30556557-30556708	22	30556558	30556708	ENSG00000242114	protein_coding	ENST00000862422	30425789	130844.000000	proximity ENSG00000242114:29425789-31425789
chr22:30556557-30556708	22	30556558	30556708	ENSG00000248751	protein_coding	ENST00000434291	30299482	257151.000000	proximity ENSG00000248751:29299482-31299482
chr22:30556557-30556708	22	30556558	30556708	ENSG00000249590	protein_coding	ENST00000439838	30409262	147371.000000	proximity ENSG00000249590:29409262-31409262
chr22:30556557-30556708	22	30556558	30556708	ENSG00000253352	protein_coding	ENST00000644773	30969265	412632.000000	proximity ENSG00000253352:29969265-31969265
chr22:30560757-30560908	22	30560758	30560908	ENSG00000099985	protein_coding	ENST00000215781	30266851	293982.000000	proximity ENSG00000099985:29266851-31266851
chr22:30560757-30560908	22	30560758	30560908	ENSG00000099992	protein_coding	ENST00000884619	30326946	233887.000000	proximity ENSG00000099992:29326946-31326946
chr22:30560757-30560908	22	30560758	30560908	ENSG00000099995	protein_coding	ENST00000215793	30356894	203939.000000	proximity ENSG00000099995:29356894-31356894
chr22:30560757-30560908	22	30560758	30560908	ENSG00000099999	protein_coding	ENST00000382363	30387411	173422.000000	proximity ENSG00000099999:29387411-31387411
chr22:30560757-30560908	22	30560758	30560908	ENSG00000100003	protein_coding	ENST00000615189	30397018	163815.000000	proximity ENSG00000100003:29397018-31397018
chr22:30560757-30560908	22	30560758	30560908	ENSG00000100012	protein_coding	ENST00000403066	30472017	88816.000000	proximity ENSG00000100012:29472017-31472017
chr22:30560757-30560908	22	30560758	30560908	ENSG00000100029	protein_coding	ENST00000402281	30607083	46250.000000	proximity ENSG00000100029:29607083-31607083
chr22:30560757-30560908	22	30560758	30560908	ENSG00000100036	protein_coding	ENST00000343605	30635781	74948.000000	proximity ENSG00000100036:29635781-31635781
chr22:30560757-30560908	22	30560758	30560908	ENSG00000100078	protein_coding	ENST00000215885	31140508	579675.000000	proximity ENSG00000100078:30140508-32140508
chr22:30560757-30560908	22	30560758	30560908	ENSG00000100100	protein_coding	ENST00000215912	31292488	731655.000000	proximity ENSG00000100100:30292488-32292488
chr22:30560757-30560908	22	30560758	30560908	ENSG00000100105	protein_coding	ENST00000266269	31346346	785513.000000	proximity ENSG00000100105:30346346-32346346
chr22:30560757-30560908	22	30560758	30560908	ENSG00000100314	protein_coding	ENST00000216144	29720003	840830.000000	proximity ENSG00000100314:28720003-30720003
chr22:30560757-30560908	22	30560758	30560908	ENSG00000100319	protein_coding	ENST00000890523	29767084	793749.000000	proximity ENSG00000100319:28767084-30767084
chr22:30560757-30560908	22	30560758	30560908	ENSG00000100325	protein_coding	ENST00000865592	29832790	728043.000000	proximity ENSG00000100325:28832790-30832790
chr22:30560757-30560908	22	30560758	30560908	ENSG00000100330	protein_coding	ENST00000908090	29883155	677678.000000	proximity ENSG00000100330:28883155-30883155
chr22:30560757-30560908	22	30560758	30560908	ENSG00000128242	protein_coding	ENST00000903698	30563845	3012.000000	proximity ENSG00000128242:29563845-31563845
chr22:30560757-30560908	22	30560758	30560908	ENSG00000128342	protein_coding	ENST00000249075	30246759	314074.000000	proximity ENSG00000128342:29246759-31246759
chr22:30560757-30560908	22	30560758	30560908	ENSG00000133422	protein_coding	ENST00000397641	30968774	407941.000000	proximity ENSG00000133422:29968774-31968774
chr22:30560757-30560908	22	30560758	30560908	ENSG00000133488	protein_coding	ENST00000860141	30505695	55138.000000	proximity ENSG00000133488:29505695-31505695
chr22:30560757-30560908	22	30560758	30560908	ENSG00000138942	protein_coding	ENST00000883456	31160182	599349.000000	proximity ENSG00000138942:30160182-32160182
chr22:30560757-30560908	22	30560758	30560908	ENSG00000167065	protein_coding	ENST00000866300	30667875	107042.000000	proximity ENSG00000167065:29667875-31667875
chr22:30560757-30560908	22	30560758	30560908	ENSG00000176635	protein_coding	ENST00000403975	30081011	479822.000000	proximity ENSG00000176635:29081011-31081011
chr22:30560757-30560908	22	30560758	30560908	ENSG00000182541	protein_coding	ENST00000887560	31212193	651360.000000	proximity ENSG00000182541:30212193-32212193
chr22:30560757-30560908	22	30560758	30560908	ENSG00000183963	protein_coding	ENST00000897108	31081318	520485.000000	proximity ENSG00000183963:30081318-32081318
chr22:30560757-30560908	22	30560758	30560908	ENSG00000184076	protein_coding	ENST00000894363	29767384	793449.000000	proximity ENSG00000184076:28767384-30767384
chr22:30560757-30560908	22	30560758	30560908	ENSG00000184117	protein_coding	ENST00000880436	29581145	979688.000000	proximity ENSG00000184117:28581145-30581145
chr22:30560757-30560908	22	30560758	30560908	ENSG00000184708	protein_coding	ENST00000892292	31489895	929062.000000	proximity ENSG00000184708:30489895-32489895
chr22:30560757-30560908	22	30560758	30560908	ENSG00000184792	protein_coding	ENST00000332585	30694874	134041.000000	proximity ENSG00000184792:29694874-31694874
chr22:30560757-30560908	22	30560758	30560908	ENSG00000185133	protein_coding	ENST00000331075	31122966	562133.000000	proximity ENSG00000185133:30122966-32122966
chr22:30560757-30560908	22	30560758	30560908	ENSG00000185339	protein_coding	ENST00000698271	30607161	46328.000000	proximity ENSG00000185339:29607161-31607161
chr22:30560757-30560908	22	30560758	30560908	ENSG00000185721	protein_coding	ENST00000331457	31399604	838771.000000	proximity ENSG00000185721:30399604-32399604
chr22:30560757-30560908	22	30560758	30560908	ENSG00000186575	protein_coding	ENST00000672896	29603633	957200.000000	proximity ENSG00000186575:28603633-30603633
chr22:30560757-30560908	22	30560758	30560908	ENSG00000187860	protein_coding	ENST00000338306	30357007	203826.000000	proximity ENSG00000187860:29357007-31357007
chr22:30560757-30560908	22	30560758	30560908	ENSG00000198089	protein_coding	ENST00000972448	31496163	935330.000000	proximity ENSG00000198089:30496163-32496163
chr22:30560757-30560908	22	30560758	30560908	ENSG00000198832	protein_coding	ENST00000402395	31120069	559236.000000	proximity ENSG00000198832:30120069-32120069
chr22:30560757-30560908	22	30560758	30560908	ENSG00000214491	protein_coding	ENST00000402034	30546741	14092.000000	proximity ENSG00000214491:29546741-31546741
chr22:30560757-30560908	22	30560758	30560908	ENSG00000239282	protein_coding	ENST00000865128	30289632	271201.000000	proximity ENSG00000239282:29289632-31289632
chr22:30560757-30560908	22	30560758	30560908	ENSG00000242114	protein_coding	ENST00000862422	30425789	135044.000000	proximity ENSG00000242114:29425789-31425789
chr22:30560757-30560908	22	30560758	30560908	ENSG00000248751	protein_coding	ENST00000434291	30299482	261351.000000	proximity ENSG00000248751:29299482-31299482
chr22:30560757-30560908	22	30560758	30560908	ENSG00000249590	protein_coding	ENST00000439838	30409262	151571.000000	proximity ENSG00000249590:29409262-31409262
chr22:30560757-30560908	22	30560758	30560908	ENSG00000253352	protein_coding	ENST00000644773	30969265	408432.000000	proximity ENSG00000253352:29969265-31969265
chr22:30562572-30562723	22	30562573	30562723	ENSG00000099985	protein_coding	ENST00000215781	30266851	295797.000000	proximity ENSG00000099985:29266851-31266851
chr22:30562572-30562723	22	30562573	30562723	ENSG00000099992	protein_coding	ENST00000884619	30326946	235702.000000	proximity ENSG00000099992:29326946-31326946
chr22:30562572-30562723	22	30562573	30562723	ENSG00000099995	protein_coding	ENST00000215793	30356894	205754.000000	proximity ENSG00000099995:29356894-31356894
chr22:30562572-30562723	22	30562573	30562723	ENSG00000099999	protein_coding	ENST00000382363	30387411	175237.000000	proximity ENSG00000099999:29387411-31387411
chr22:30562572-30562723	22	30562573	30562723	ENSG00000100003	protein_coding	ENST00000615189	30397018	165630.000000	proximity ENSG00000100003:29397018-31397018
chr22:30562572-30562723	22	30562573	30562723	ENSG00000100012	protein_coding	ENST00000403066	30472017	90631.000000	proximity ENSG00000100012:29472017-31472017
chr22:30562572-30562723	22	30562573	30562723	ENSG00000100029	protein_coding	ENST00000402281	30607083	44435.000000	proximity ENSG00000100029:29607083-31607083
chr22:30562572-30562723	22	30562573	30562723	ENSG00000100036	protein_coding	ENST00000343605	30635781	73133.000000	proximity ENSG00000100036:29635781-31635781
chr22:30562572-30562723	22	30562573	30562723	ENSG00000100078	protein_coding	ENST00000215885	31140508	577860.000000	proximity ENSG00000100078:30140508-32140508
chr22:30562572-30562723	22	30562573	30562723	ENSG00000100100	protein_coding	ENST00000215912	31292488	729840.000000	proximity ENSG00000100100:30292488-32292488
chr22:30562572-30562723	22	30562573	30562723	ENSG00000100105	protein_coding	ENST00000266269	31346346	783698.000000	proximity ENSG00000100105:30346346-32346346
chr22:30562572-30562723	22	30562573	30562723	ENSG00000100314	protein_coding	ENST00000216144	29720003	842645.000000	proximity ENSG00000100314:28720003-30720003
chr22:30562572-30562723	22	30562573	30562723	ENSG00000100319	protein_coding	ENST00000890523	29767084	795564.000000	proximity ENSG00000100319:28767084-30767084
chr22:30562572-30562723	22	30562573	30562723	ENSG00000100325	protein_coding	ENST00000865592	29832790	729858.000000	proximity ENSG00000100325:28832790-30832790
chr22:30562572-30562723	22	30562573	30562723	ENSG00000100330	protein_coding	ENST00000908090	29883155	679493.000000	proximity ENSG00000100330:28883155-30883155
chr22:30562572-30562723	22	30562573	30562723	ENSG00000128242	protein_coding	ENST00000903698	30563845	1197.000000	proximity ENSG00000128242:29563845-31563845
chr22:30562572-30562723	22	30562573	30562723	ENSG00000128342	protein_coding	ENST00000249075	30246759	315889.000000	proximity ENSG00000128342:29246759-31246759
chr22:30562572-30562723	22	30562573	30562723	ENSG00000133422	protein_coding	ENST00000397641	30968774	406126.000000	proximity ENSG00000133422:29968774-31968774
chr22:30562572-30562723	22	30562573	30562723	ENSG00000133488	protein_coding	ENST00000860141	30505695	56953.000000	proximity ENSG00000133488:29505695-31505695
chr22:30562572-30562723	22	30562573	30562723	ENSG00000138942	protein_coding	ENST00000883456	31160182	597534.000000	proximity ENSG00000138942:30160182-32160182
chr22:30562572-30562723	22	30562573	30562723	ENSG00000167065	protein_coding	ENST00000866300	30667875	105227.000000	proximity ENSG00000167065:29667875-31667875
chr22:30562572-30562723	22	30562573	30562723	ENSG00000176635	protein_coding	ENST00000403975	30081011	481637.000000	proximity ENSG00000176635:29081011-31081011
chr22:30562572-30562723	22	30562573	30562723	ENSG00000182541	protein_coding	ENST00000887560	31212193	649545.000000	proximity ENSG00000182541:30212193-32212193
chr22:30562572-30562723	22	30562573	30562723	ENSG00000183963	protein_coding	ENST00000897108	31081318	518670.000000	proximity ENSG00000183963:30081318-32081318
chr22:30562572-30562723	22	30562573	30562723	ENSG00000184076	protein_coding	ENST00000894363	29767384	795264.000000	proximity ENSG00000184076:28767384-30767384
chr22:30562572-30562723	22	30562573	30562723	ENSG00000184117	protein_coding	ENST00000880436	29581145	981503.000000	proximity ENSG00000184117:28581145-30581145
chr22:30562572-30562723	22	30562573	30562723	ENSG00000184708	protein_coding	ENST00000892292	31489895	927247.000000	proximity ENSG00000184708:30489895-32489895
chr22:30562572-30562723	22	30562573	30562723	ENSG00000184792	protein_coding	ENST00000332585	30694874	132226.000000	proximity ENSG00000184792:29694874-31694874
chr22:30562572-30562723	22	30562573	30562723	ENSG00000185133	protein_coding	ENST00000331075	31122966	560318.000000	proximity ENSG00000185133:30122966-32122966
chr22:30562572-30562723	22	30562573	30562723	ENSG00000185339	protein_coding	ENST00000698271	30607161	44513.000000	proximity ENSG00000185339:29607161-31607161
chr22:30562572-30562723	22	30562573	30562723	ENSG00000185721	protein_coding	ENST00000331457	31399604	836956.000000	proximity ENSG00000185721:30399604-32399604
chr22:30562572-30562723	22	30562573	30562723	ENSG00000186575	protein_coding	ENST00000672896	29603633	959015.000000	proximity ENSG00000186575:28603633-30603633
chr22:30562572-30562723	22	30562573	30562723	ENSG00000187860	protein_coding	ENST00000338306	30357007	205641.000000	proximity ENSG00000187860:29357007-31357007
chr22:30562572-30562723	22	30562573	30562723	ENSG00000198089	protein_coding	ENST00000972448	31496163	933515.000000	proximity ENSG00000198089:30496163-32496163
chr22:30562572-30562723	22	30562573	30562723	ENSG00000198832	protein_coding	ENST00000402395	31120069	557421.000000	proximity ENSG00000198832:30120069-32120069
chr22:30562572-30562723	22	30562573	30562723	ENSG00000214491	protein_coding	ENST00000402034	30546741	15907.000000	proximity ENSG00000214491:29546741-31546741
chr22:30562572-30562723	22	30562573	30562723	ENSG00000239282	protein_coding	ENST00000865128	30289632	273016.000000	proximity ENSG00000239282:29289632-31289632
chr22:30562572-30562723	22	30562573	30562723	ENSG00000242114	protein_coding	ENST00000862422	30425789	136859.000000	proximity ENSG00000242114:29425789-31425789
chr22:30562572-30562723	22	30562573	30562723	ENSG00000248751	protein_coding	ENST00000434291	30299482	263166.000000	proximity ENSG00000248751:29299482-31299482
chr22:30562572-30562723	22	30562573	30562723	ENSG00000249590	protein_coding	ENST00000439838	30409262	153386.000000	proximity ENSG00000249590:29409262-31409262
chr22:30562572-30562723	22	30562573	30562723	ENSG00000253352	protein_coding	ENST00000644773	30969265	406617.000000	proximity ENSG00000253352:29969265-31969265
chr22:30565452-30565603	22	30565453	30565603	ENSG00000099985	protein_coding	ENST00000215781	30266851	298677.000000	proximity ENSG00000099985:29266851-31266851
chr22:30565452-30565603	22	30565453	30565603	ENSG00000099992	protein_coding	ENST00000884619	30326946	238582.000000	proximity ENSG00000099992:29326946-31326946
chr22:30565452-30565603	22	30565453	30565603	ENSG00000099995	protein_coding	ENST00000215793	30356894	208634.000000	proximity ENSG00000099995:29356894-31356894
chr22:30565452-30565603	22	30565453	30565603	ENSG00000099999	protein_coding	ENST00000382363	30387411	178117.000000	proximity ENSG00000099999:29387411-31387411
chr22:30565452-30565603	22	30565453	30565603	ENSG00000100003	protein_coding	ENST00000615189	30397018	168510.000000	proximity ENSG00000100003:29397018-31397018
chr22:30565452-30565603	22	30565453	30565603	ENSG00000100012	protein_coding	ENST00000403066	30472017	93511.000000	proximity ENSG00000100012:29472017-31472017
chr22:30565452-30565603	22	30565453	30565603	ENSG00000100029	protein_coding	ENST00000402281	30607083	41555.000000	proximity ENSG00000100029:29607083-31607083
chr22:30565452-30565603	22	30565453	30565603	ENSG00000100036	protein_coding	ENST00000343605	30635781	70253.000000	proximity ENSG00000100036:29635781-31635781
chr22:30565452-30565603	22	30565453	30565603	ENSG00000100078	protein_coding	ENST00000215885	31140508	574980.000000	proximity ENSG00000100078:30140508-32140508
chr22:30565452-30565603	22	30565453	30565603	ENSG00000100100	protein_coding	ENST00000215912	31292488	726960.000000	proximity ENSG00000100100:30292488-32292488
chr22:30565452-30565603	22	30565453	30565603	ENSG00000100105	protein_coding	ENST00000266269	31346346	780818.000000	proximity ENSG00000100105:30346346-32346346
chr22:30565452-30565603	22	30565453	30565603	ENSG00000100314	protein_coding	ENST00000216144	29720003	845525.000000	proximity ENSG00000100314:28720003-30720003
chr22:30565452-30565603	22	30565453	30565603	ENSG00000100319	protein_coding	ENST00000890523	29767084	798444.000000	proximity ENSG00000100319:28767084-30767084
chr22:30565452-30565603	22	30565453	30565603	ENSG00000100325	protein_coding	ENST00000865592	29832790	732738.000000	proximity ENSG00000100325:28832790-30832790
chr22:30565452-30565603	22	30565453	30565603	ENSG00000100330	protein_coding	ENST00000908090	29883155	682373.000000	proximity ENSG00000100330:28883155-30883155
chr22:30565452-30565603	22	30565453	30565603	ENSG00000128242	protein_coding	ENST00000903698	30563845	1683.000000	proximity ENSG00000128242:29563845-31563845
chr22:30565452-30565603	22	30565453	30565603	ENSG00000128342	protein_coding	ENST00000249075	30246759	318769.000000	proximity ENSG00000128342:29246759-31246759
chr22:30565452-30565603	22	30565453	30565603	ENSG00000133422	protein_coding	ENST00000397641	30968774	403246.000000	proximity ENSG00000133422:29968774-31968774
chr22:30565452-30565603	22	30565453	30565603	ENSG00000133488	protein_coding	ENST00000860141	30505695	59833.000000	proximity ENSG00000133488:29505695-31505695
chr22:30565452-30565603	22	30565453	30565603	ENSG00000138942	protein_coding	ENST00000883456	31160182	594654.000000	proximity ENSG00000138942:30160182-32160182
chr22:30565452-30565603	22	30565453	30565603	ENSG00000167065	protein_coding	ENST00000866300	30667875	102347.000000	proximity ENSG00000167065:29667875-31667875
chr22:30565452-30565603	22	30565453	30565603	ENSG00000176635	protein_coding	ENST00000403975	30081011	484517.000000	proximity ENSG00000176635:29081011-31081011
chr22:30565452-30565603	22	30565453	30565603	ENSG00000182541	protein_coding	ENST00000887560	31212193	646665.000000	proximity ENSG00000182541:30212193-32212193
chr22:30565452-30565603	22	30565453	30565603	ENSG00000183963	protein_coding	ENST00000897108	31081318	515790.000000	proximity ENSG00000183963:30081318-32081318
chr22:30565452-30565603	22	30565453	30565603	ENSG00000184076	protein_coding	ENST00000894363	29767384	798144.000000	proximity ENSG00000184076:28767384-30767384
chr22:30565452-30565603	22	30565453	30565603	ENSG00000184117	protein_coding	ENST00000880436	29581145	984383.000000	proximity ENSG00000184117:28581145-30581145
chr22:30565452-30565603	22	30565453	30565603	ENSG00000184708	protein_coding	ENST00000892292	31489895	924367.000000	proximity ENSG00000184708:30489895-32489895
chr22:30565452-30565603	22	30565453	30565603	ENSG00000184792	protein_coding	ENST00000332585	30694874	129346.000000	proximity ENSG00000184792:29694874-31694874
chr22:30565452-30565603	22	30565453	30565603	ENSG00000185133	protein_coding	ENST00000331075	31122966	557438.000000	proximity ENSG00000185133:30122966-32122966
chr22:30565452-30565603	22	30565453	30565603	ENSG00000185339	protein_coding	ENST00000698271	30607161	41633.000000	proximity ENSG00000185339:29607161-31607161
chr22:30565452-30565603	22	30565453	30565603	ENSG00000185721	protein_coding	ENST00000331457	31399604	834076.000000	proximity ENSG00000185721:30399604-32399604
chr22:30565452-30565603	22	30565453	30565603	ENSG00000186575	protein_coding	ENST00000672896	29603633	961895.000000	proximity ENSG00000186575:28603633-30603633
chr22:30565452-30565603	22	30565453	30565603	ENSG00000187860	protein_coding	ENST00000338306	30357007	208521.000000	proximity ENSG00000187860:29357007-31357007
chr22:30565452-30565603	22	30565453	30565603	ENSG00000198089	protein_coding	ENST00000972448	31496163	930635.000000	proximity ENSG00000198089:30496163-32496163
chr22:30565452-30565603	22	30565453	30565603	ENSG00000198832	protein_coding	ENST00000402395	31120069	554541.000000	proximity ENSG00000198832:30120069-32120069
chr22:30565452-30565603	22	30565453	30565603	ENSG00000214491	protein_coding	ENST00000402034	30546741	18787.000000	proximity ENSG00000214491:29546741-31546741
chr22:30565452-30565603	22	30565453	30565603	ENSG00000239282	protein_coding	ENST00000865128	30289632	275896.000000	proximity ENSG00000239282:29289632-31289632
chr22:30565452-30565603	22	30565453	30565603	ENSG00000242114	protein_coding	ENST00000862422	30425789	139739.000000	proximity ENSG00000242114:29425789-31425789
chr22:30565452-30565603	22	30565453	30565603	ENSG00000248751	protein_coding	ENST00000434291	30299482	266046.000000	proximity ENSG00000248751:29299482-31299482
chr22:30565452-30565603	22	30565453	30565603	ENSG00000249590	protein_coding	ENST00000439838	30409262	156266.000000	proximity ENSG00000249590:29409262-31409262
chr22:30565452-30565603	22	30565453	30565603	ENSG00000253352	protein_coding	ENST00000644773	30969265	403737.000000	proximity ENSG00000253352:29969265-31969265
chr22:30575557-30575708	22	30575558	30575708	ENSG00000099985	protein_coding	ENST00000215781	30266851	308782.000000	proximity ENSG00000099985:29266851-31266851
chr22:30575557-30575708	22	30575558	30575708	ENSG00000099992	protein_coding	ENST00000884619	30326946	248687.000000	proximity ENSG00000099992:29326946-31326946
chr22:30575557-30575708	22	30575558	30575708	ENSG00000099995	protein_coding	ENST00000215793	30356894	218739.000000	proximity ENSG00000099995:29356894-31356894
chr22:30575557-30575708	22	30575558	30575708	ENSG00000099999	protein_coding	ENST00000382363	30387411	188222.000000	proximity ENSG00000099999:29387411-31387411
chr22:30575557-30575708	22	30575558	30575708	ENSG00000100003	protein_coding	ENST00000615189	30397018	178615.000000	proximity ENSG00000100003:29397018-31397018
chr22:30575557-30575708	22	30575558	30575708	ENSG00000100012	protein_coding	ENST00000403066	30472017	103616.000000	proximity ENSG00000100012:29472017-31472017
chr22:30575557-30575708	22	30575558	30575708	ENSG00000100029	protein_coding	ENST00000402281	30607083	31450.000000	proximity ENSG00000100029:29607083-31607083
chr22:30575557-30575708	22	30575558	30575708	ENSG00000100036	protein_coding	ENST00000343605	30635781	60148.000000	proximity ENSG00000100036:29635781-31635781
chr22:30575557-30575708	22	30575558	30575708	ENSG00000100078	protein_coding	ENST00000215885	31140508	564875.000000	proximity ENSG00000100078:30140508-32140508
chr22:30575557-30575708	22	30575558	30575708	ENSG00000100100	protein_coding	ENST00000215912	31292488	716855.000000	proximity ENSG00000100100:30292488-32292488
chr22:30575557-30575708	22	30575558	30575708	ENSG00000100105	protein_coding	ENST00000266269	31346346	770713.000000	proximity ENSG00000100105:30346346-32346346
chr22:30575557-30575708	22	30575558	30575708	ENSG00000100314	protein_coding	ENST00000216144	29720003	855630.000000	proximity ENSG00000100314:28720003-30720003
chr22:30575557-30575708	22	30575558	30575708	ENSG00000100319	protein_coding	ENST00000890523	29767084	808549.000000	proximity ENSG00000100319:28767084-30767084
chr22:30575557-30575708	22	30575558	30575708	ENSG00000100325	protein_coding	ENST00000865592	29832790	742843.000000	proximity ENSG00000100325:28832790-30832790
chr22:30575557-30575708	22	30575558	30575708	ENSG00000100330	protein_coding	ENST00000908090	29883155	692478.000000	proximity ENSG00000100330:28883155-30883155
chr22:30575557-30575708	22	30575558	30575708	ENSG00000128242	protein_coding	ENST00000903698	30563845	11788.000000	proximity ENSG00000128242:29563845-31563845
chr22:30575557-30575708	22	30575558	30575708	ENSG00000128342	protein_coding	ENST00000249075	30246759	328874.000000	proximity ENSG00000128342:29246759-31246759
chr22:30575557-30575708	22	30575558	30575708	ENSG00000133422	protein_coding	ENST00000397641	30968774	393141.000000	proximity ENSG00000133422:29968774-31968774
chr22:30575557-30575708	22	30575558	30575708	ENSG00000133488	protein_coding	ENST00000860141	30505695	69938.000000	proximity ENSG00000133488:29505695-31505695
chr22:30575557-30575708	22	30575558	30575708	ENSG00000138942	protein_coding	ENST00000883456	31160182	584549.000000	proximity ENSG00000138942:30160182-32160182
chr22:30575557-30575708	22	30575558	30575708	ENSG00000167065	protein_coding	ENST00000866300	30667875	92242.000000	proximity ENSG00000167065:29667875-31667875
chr22:30575557-30575708	22	30575558	30575708	ENSG00000176635	protein_coding	ENST00000403975	30081011	494622.000000	proximity ENSG00000176635:29081011-31081011
chr22:30575557-30575708	22	30575558	30575708	ENSG00000182541	protein_coding	ENST00000887560	31212193	636560.000000	proximity ENSG00000182541:30212193-32212193
chr22:30575557-30575708	22	30575558	30575708	ENSG00000183963	protein_coding	ENST00000897108	31081318	505685.000000	proximity ENSG00000183963:30081318-32081318
chr22:30575557-30575708	22	30575558	30575708	ENSG00000184076	protein_coding	ENST00000894363	29767384	808249.000000	proximity ENSG00000184076:28767384-30767384
chr22:30575557-30575708	22	30575558	30575708	ENSG00000184117	protein_coding	ENST00000880436	29581145	994488.000000	proximity ENSG00000184117:28581145-30581145
chr22:30575557-30575708	22	30575558	30575708	ENSG00000184708	protein_coding	ENST00000892292	31489895	914262.000000	proximity ENSG00000184708:30489895-32489895
chr22:30575557-30575708	22	30575558	30575708	ENSG00000184792	protein_coding	ENST00000332585	30694874	119241.000000	proximity ENSG00000184792:29694874-31694874
chr22:30575557-30575708	22	30575558	30575708	ENSG00000185133	protein_coding	ENST00000331075	31122966	547333.000000	proximity ENSG00000185133:30122966-32122966
chr22:30575557-30575708	22	30575558	30575708	ENSG00000185339	protein_coding	ENST00000698271	30607161	31528.000000	proximity ENSG00000185339:29607161-31607161
chr22:30575557-30575708	22	30575558	30575708	ENSG00000185721	protein_coding	ENST00000331457	31399604	823971.000000	proximity ENSG00000185721:30399604-32399604
chr22:30575557-30575708	22	30575558	30575708	ENSG00000186575	protein_coding	ENST00000672896	29603633	972000.000000	proximity ENSG00000186575:28603633-30603633
chr22:30575557-30575708	22	30575558	30575708	ENSG00000187860	protein_coding	ENST00000338306	30357007	218626.000000	proximity ENSG00000187860:29357007-31357007
chr22:30575557-30575708	22	30575558	30575708	ENSG00000198089	protein_coding	ENST00000972448	31496163	920530.000000	proximity ENSG00000198089:30496163-32496163
chr22:30575557-30575708	22	30575558	30575708	ENSG00000198832	protein_coding	ENST00000402395	31120069	544436.000000	proximity ENSG00000198832:30120069-32120069
chr22:30575557-30575708	22	30575558	30575708	ENSG00000214491	protein_coding	ENST00000402034	30546741	28892.000000	proximity ENSG00000214491:29546741-31546741
chr22:30575557-30575708	22	30575558	30575708	ENSG00000239282	protein_coding	ENST00000865128	30289632	286001.000000	proximity ENSG00000239282:29289632-31289632
chr22:30575557-30575708	22	30575558	30575708	ENSG00000242114	protein_coding	ENST00000862422	30425789	149844.000000	proximity ENSG00000242114:29425789-31425789
chr22:30575557-30575708	22	30575558	30575708	ENSG00000248751	protein_coding	ENST00000434291	30299482	276151.000000	proximity ENSG00000248751:29299482-31299482
chr22:30575557-30575708	22	30575558	30575708	ENSG00000249590	protein_coding	ENST00000439838	30409262	166371.000000	proximity ENSG00000249590:29409262-31409262
chr22:30575557-30575708	22	30575558	30575708	ENSG00000253352	protein_coding	ENST00000644773	30969265	393632.000000	proximity ENSG00000253352:29969265-31969265
chr22:30591532-30591683	22	30591533	30591683	ENSG00000099985	protein_coding	ENST00000215781	30266851	324757.000000	proximity ENSG00000099985:29266851-31266851
chr22:30591532-30591683	22	30591533	30591683	ENSG00000099992	protein_coding	ENST00000884619	30326946	264662.000000	proximity ENSG00000099992:29326946-31326946
chr22:30591532-30591683	22	30591533	30591683	ENSG00000099995	protein_coding	ENST00000215793	30356894	234714.000000	proximity ENSG00000099995:29356894-31356894
chr22:30591532-30591683	22	30591533	30591683	ENSG00000099999	protein_coding	ENST00000382363	30387411	204197.000000	proximity ENSG00000099999:29387411-31387411
chr22:30591532-30591683	22	30591533	30591683	ENSG00000100003	protein_coding	ENST00000615189	30397018	194590.000000	proximity ENSG00000100003:29397018-31397018
chr22:30591532-30591683	22	30591533	30591683	ENSG00000100012	protein_coding	ENST00000403066	30472017	119591.000000	proximity ENSG00000100012:29472017-31472017
chr22:30591532-30591683	22	30591533	30591683	ENSG00000100029	protein_coding	ENST00000402281	30607083	15475.000000	proximity ENSG00000100029:29607083-31607083
chr22:30591532-30591683	22	30591533	30591683	ENSG00000100036	protein_coding	ENST00000343605	30635781	44173.000000	proximity ENSG00000100036:29635781-31635781
chr22:30591532-30591683	22	30591533	30591683	ENSG00000100078	protein_coding	ENST00000215885	31140508	548900.000000	proximity ENSG00000100078:30140508-32140508
chr22:30591532-30591683	22	30591533	30591683	ENSG00000100100	protein_coding	ENST00000215912	31292488	700880.000000	proximity ENSG00000100100:30292488-32292488
chr22:30591532-30591683	22	30591533	30591683	ENSG00000100105	protein_coding	ENST00000266269	31346346	754738.000000	proximity ENSG00000100105:30346346-32346346
chr22:30591532-30591683	22	30591533	30591683	ENSG00000100314	protein_coding	ENST00000216144	29720003	871605.000000	proximity ENSG00000100314:28720003-30720003
chr22:30591532-30591683	22	30591533	30591683	ENSG00000100319	protein_coding	ENST00000890523	29767084	824524.000000	proximity ENSG00000100319:28767084-30767084
chr22:30591532-30591683	22	30591533	30591683	ENSG00000100325	protein_coding	ENST00000865592	29832790	758818.000000	proximity ENSG00000100325:28832790-30832790
chr22:30591532-30591683	22	30591533	30591683	ENSG00000100330	protein_coding	ENST00000908090	29883155	708453.000000	proximity ENSG00000100330:28883155-30883155
chr22:30591532-30591683	22	30591533	30591683	ENSG00000128242	protein_coding	ENST00000903698	30563845	27763.000000	proximity ENSG00000128242:29563845-31563845
chr22:30591532-30591683	22	30591533	30591683	ENSG00000128342	protein_coding	ENST00000249075	30246759	344849.000000	proximity ENSG00000128342:29246759-31246759
chr22:30591532-30591683	22	30591533	30591683	ENSG00000133422	protein_coding	ENST00000397641	30968774	377166.000000	proximity ENSG00000133422:29968774-31968774
chr22:30591532-30591683	22	30591533	30591683	ENSG00000133488	protein_coding	ENST00000860141	30505695	85913.000000	proximity ENSG00000133488:29505695-31505695
chr22:30591532-30591683	22	30591533	30591683	ENSG00000138942	protein_coding	ENST00000883456	31160182	568574.000000	proximity ENSG00000138942:30160182-32160182
chr22:30591532-30591683	22	30591533	30591683	ENSG00000167065	protein_coding	ENST00000866300	30667875	76267.000000	proximity ENSG00000167065:29667875-31667875
chr22:30591532-30591683	22	30591533	30591683	ENSG00000176635	protein_coding	ENST00000403975	30081011	510597.000000	proximity ENSG00000176635:29081011-31081011
chr22:30591532-30591683	22	30591533	30591683	ENSG00000182541	protein_coding	ENST00000887560	31212193	620585.000000	proximity ENSG00000182541:30212193-32212193
chr22:30591532-30591683	22	30591533	30591683	ENSG00000183963	protein_coding	ENST00000897108	31081318	489710.000000	proximity ENSG00000183963:30081318-32081318
chr22:30591532-30591683	22	30591533	30591683	ENSG00000184076	protein_coding	ENST00000894363	29767384	824224.000000	proximity ENSG00000184076:28767384-30767384
chr22:30591532-30591683	22	30591533	30591683	ENSG00000184708	protein_coding	ENST00000892292	31489895	898287.000000	proximity ENSG00000184708:30489895-32489895
chr22:30591532-30591683	22	30591533	30591683	ENSG00000184792	protein_coding	ENST00000332585	30694874	103266.000000	proximity ENSG00000184792:29694874-31694874
chr22:30591532-30591683	22	30591533	30591683	ENSG00000185133	protein_coding	ENST00000331075	31122966	531358.000000	proximity ENSG00000185133:30122966-32122966
chr22:30591532-30591683	22	30591533	30591683	ENSG00000185339	protein_coding	ENST00000698271	30607161	15553.000000	proximity ENSG00000185339:29607161-31607161
chr22:30591532-30591683	22	30591533	30591683	ENSG00000185721	protein_coding	ENST00000331457	31399604	807996.000000	proximity ENSG00000185721:30399604-32399604
chr22:30591532-30591683	22	30591533	30591683	ENSG00000186575	protein_coding	ENST00000672896	29603633	987975.000000	proximity ENSG00000186575:28603633-30603633
chr22:30591532-30591683	22	30591533	30591683	ENSG00000187860	protein_coding	ENST00000338306	30357007	234601.000000	proximity ENSG00000187860:29357007-31357007
chr22:30591532-30591683	22	30591533	30591683	ENSG00000198089	protein_coding	ENST00000972448	31496163	904555.000000	proximity ENSG00000198089:30496163-32496163
chr22:30591532-30591683	22	30591533	30591683	ENSG00000198832	protein_coding	ENST00000402395	31120069	528461.000000	proximity ENSG00000198832:30120069-32120069
chr22:30591532-30591683	22	30591533	30591683	ENSG00000214491	protein_coding	ENST00000402034	30546741	44867.000000	proximity ENSG00000214491:29546741-31546741
chr22:30591532-30591683	22	30591533	30591683	ENSG00000239282	protein_coding	ENST00000865128	30289632	301976.000000	proximity ENSG00000239282:29289632-31289632
chr22:30591532-30591683	22	30591533	30591683	ENSG00000242114	protein_coding	ENST00000862422	30425789	165819.000000	proximity ENSG00000242114:29425789-31425789
chr22:30591532-30591683	22	30591533	30591683	ENSG00000248751	protein_coding	ENST00000434291	30299482	292126.000000	proximity ENSG00000248751:29299482-31299482
chr22:30591532-30591683	22	30591533	30591683	ENSG00000249590	protein_coding	ENST00000439838	30409262	182346.000000	proximity ENSG00000249590:29409262-31409262
chr22:30591532-30591683	22	30591533	30591683	ENSG00000253352	protein_coding	ENST00000644773	30969265	377657.000000	proximity ENSG00000253352:29969265-31969265
chr22:30599072-30599223	22	30599073	30599223	ENSG00000099985	protein_coding	ENST00000215781	30266851	332297.000000	proximity ENSG00000099985:29266851-31266851
chr22:30599072-30599223	22	30599073	30599223	ENSG00000099992	protein_coding	ENST00000884619	30326946	272202.000000	proximity ENSG00000099992:29326946-31326946
chr22:30599072-30599223	22	30599073	30599223	ENSG00000099995	protein_coding	ENST00000215793	30356894	242254.000000	proximity ENSG00000099995:29356894-31356894
chr22:30599072-30599223	22	30599073	30599223	ENSG00000099999	protein_coding	ENST00000382363	30387411	211737.000000	proximity ENSG00000099999:29387411-31387411
chr22:30599072-30599223	22	30599073	30599223	ENSG00000100003	protein_coding	ENST00000615189	30397018	202130.000000	proximity ENSG00000100003:29397018-31397018
chr22:30599072-30599223	22	30599073	30599223	ENSG00000100012	protein_coding	ENST00000403066	30472017	127131.000000	proximity ENSG00000100012:29472017-31472017
chr22:30599072-30599223	22	30599073	30599223	ENSG00000100029	protein_coding	ENST00000402281	30607083	7935.000000	proximity ENSG00000100029:29607083-31607083
chr22:30599072-30599223	22	30599073	30599223	ENSG00000100036	protein_coding	ENST00000343605	30635781	36633.000000	proximity ENSG00000100036:29635781-31635781
chr22:30599072-30599223	22	30599073	30599223	ENSG00000100078	protein_coding	ENST00000215885	31140508	541360.000000	proximity ENSG00000100078:30140508-32140508
chr22:30599072-30599223	22	30599073	30599223	ENSG00000100100	protein_coding	ENST00000215912	31292488	693340.000000	proximity ENSG00000100100:30292488-32292488
chr22:30599072-30599223	22	30599073	30599223	ENSG00000100105	protein_coding	ENST00000266269	31346346	747198.000000	proximity ENSG00000100105:30346346-32346346
chr22:30599072-30599223	22	30599073	30599223	ENSG00000100314	protein_coding	ENST00000216144	29720003	879145.000000	proximity ENSG00000100314:28720003-30720003
chr22:30599072-30599223	22	30599073	30599223	ENSG00000100319	protein_coding	ENST00000890523	29767084	832064.000000	proximity ENSG00000100319:28767084-30767084
chr22:30599072-30599223	22	30599073	30599223	ENSG00000100325	protein_coding	ENST00000865592	29832790	766358.000000	proximity ENSG00000100325:28832790-30832790
chr22:30599072-30599223	22	30599073	30599223	ENSG00000100330	protein_coding	ENST00000908090	29883155	715993.000000	proximity ENSG00000100330:28883155-30883155
chr22:30599072-30599223	22	30599073	30599223	ENSG00000128242	protein_coding	ENST00000903698	30563845	35303.000000	proximity ENSG00000128242:29563845-31563845
chr22:30599072-30599223	22	30599073	30599223	ENSG00000128342	protein_coding	ENST00000249075	30246759	352389.000000	proximity ENSG00000128342:29246759-31246759
chr22:30599072-30599223	22	30599073	30599223	ENSG00000133422	protein_coding	ENST00000397641	30968774	369626.000000	proximity ENSG00000133422:29968774-31968774
chr22:30599072-30599223	22	30599073	30599223	ENSG00000133488	protein_coding	ENST00000860141	30505695	93453.000000	proximity ENSG00000133488:29505695-31505695
chr22:30599072-30599223	22	30599073	30599223	ENSG00000138942	protein_coding	ENST00000883456	31160182	561034.000000	proximity ENSG00000138942:30160182-32160182
chr22:30599072-30599223	22	30599073	30599223	ENSG00000167065	protein_coding	ENST00000866300	30667875	68727.000000	proximity ENSG00000167065:29667875-31667875
chr22:30599072-30599223	22	30599073	30599223	ENSG00000176635	protein_coding	ENST00000403975	30081011	518137.000000	proximity ENSG00000176635:29081011-31081011
chr22:30599072-30599223	22	30599073	30599223	ENSG00000182541	protein_coding	ENST00000887560	31212193	613045.000000	proximity ENSG00000182541:30212193-32212193
chr22:30599072-30599223	22	30599073	30599223	ENSG00000183963	protein_coding	ENST00000897108	31081318	482170.000000	proximity ENSG00000183963:30081318-32081318
chr22:30599072-30599223	22	30599073	30599223	ENSG00000184076	protein_coding	ENST00000894363	29767384	831764.000000	proximity ENSG00000184076:28767384-30767384
chr22:30599072-30599223	22	30599073	30599223	ENSG00000184708	protein_coding	ENST00000892292	31489895	890747.000000	proximity ENSG00000184708:30489895-32489895
chr22:30599072-30599223	22	30599073	30599223	ENSG00000184792	protein_coding	ENST00000332585	30694874	95726.000000	proximity ENSG00000184792:29694874-31694874
chr22:30599072-30599223	22	30599073	30599223	ENSG00000185133	protein_coding	ENST00000331075	31122966	523818.000000	proximity ENSG00000185133:30122966-32122966
chr22:30599072-30599223	22	30599073	30599223	ENSG00000185339	protein_coding	ENST00000698271	30607161	8013.000000	proximity ENSG00000185339:29607161-31607161
chr22:30599072-30599223	22	30599073	30599223	ENSG00000185721	protein_coding	ENST00000331457	31399604	800456.000000	proximity ENSG00000185721:30399604-32399604
chr22:30599072-30599223	22	30599073	30599223	ENSG00000186575	protein_coding	ENST00000672896	29603633	995515.000000	proximity ENSG00000186575:28603633-30603633
chr22:30599072-30599223	22	30599073	30599223	ENSG00000187860	protein_coding	ENST00000338306	30357007	242141.000000	proximity ENSG00000187860:29357007-31357007
chr22:30599072-30599223	22	30599073	30599223	ENSG00000198089	protein_coding	ENST00000972448	31496163	897015.000000	proximity ENSG00000198089:30496163-32496163
chr22:30599072-30599223	22	30599073	30599223	ENSG00000198832	protein_coding	ENST00000402395	31120069	520921.000000	proximity ENSG00000198832:30120069-32120069
chr22:30599072-30599223	22	30599073	30599223	ENSG00000214491	protein_coding	ENST00000402034	30546741	52407.000000	proximity ENSG00000214491:29546741-31546741
chr22:30599072-30599223	22	30599073	30599223	ENSG00000239282	protein_coding	ENST00000865128	30289632	309516.000000	proximity ENSG00000239282:29289632-31289632
chr22:30599072-30599223	22	30599073	30599223	ENSG00000242114	protein_coding	ENST00000862422	30425789	173359.000000	proximity ENSG00000242114:29425789-31425789
chr22:30599072-30599223	22	30599073	30599223	ENSG00000248751	protein_coding	ENST00000434291	30299482	299666.000000	proximity ENSG00000248751:29299482-31299482
chr22:30599072-30599223	22	30599073	30599223	ENSG00000249590	protein_coding	ENST00000439838	30409262	189886.000000	proximity ENSG00000249590:29409262-31409262
chr22:30599072-30599223	22	30599073	30599223	ENSG00000253352	protein_coding	ENST00000644773	30969265	370117.000000	proximity ENSG00000253352:29969265-31969265
chr22:30602212-30602363	22	30602213	30602363	ENSG00000099985	protein_coding	ENST00000215781	30266851	335437.000000	proximity ENSG00000099985:29266851-31266851
chr22:30602212-30602363	22	30602213	30602363	ENSG00000099992	protein_coding	ENST00000884619	30326946	275342.000000	proximity ENSG00000099992:29326946-31326946
chr22:30602212-30602363	22	30602213	30602363	ENSG00000099995	protein_coding	ENST00000215793	30356894	245394.000000	proximity ENSG00000099995:29356894-31356894
chr22:30602212-30602363	22	30602213	30602363	ENSG00000099999	protein_coding	ENST00000382363	30387411	214877.000000	proximity ENSG00000099999:29387411-31387411
chr22:30602212-30602363	22	30602213	30602363	ENSG00000100003	protein_coding	ENST00000615189	30397018	205270.000000	proximity ENSG00000100003:29397018-31397018
chr22:30602212-30602363	22	30602213	30602363	ENSG00000100012	protein_coding	ENST00000403066	30472017	130271.000000	proximity ENSG00000100012:29472017-31472017
chr22:30602212-30602363	22	30602213	30602363	ENSG00000100029	protein_coding	ENST00000402281	30607083	4795.000000	proximity ENSG00000100029:29607083-31607083
chr22:30602212-30602363	22	30602213	30602363	ENSG00000100036	protein_coding	ENST00000343605	30635781	33493.000000	proximity ENSG00000100036:29635781-31635781
chr22:30602212-30602363	22	30602213	30602363	ENSG00000100078	protein_coding	ENST00000215885	31140508	538220.000000	proximity ENSG00000100078:30140508-32140508
chr22:30602212-30602363	22	30602213	30602363	ENSG00000100100	protein_coding	ENST00000215912	31292488	690200.000000	proximity ENSG00000100100:30292488-32292488
chr22:30602212-30602363	22	30602213	30602363	ENSG00000100105	protein_coding	ENST00000266269	31346346	744058.000000	proximity ENSG00000100105:30346346-32346346
chr22:30602212-30602363	22	30602213	30602363	ENSG00000100314	protein_coding	ENST00000216144	29720003	882285.000000	proximity ENSG00000100314:28720003-30720003
chr22:30602212-30602363	22	30602213	30602363	ENSG00000100319	protein_coding	ENST00000890523	29767084	835204.000000	proximity ENSG00000100319:28767084-30767084
chr22:30602212-30602363	22	30602213	30602363	ENSG00000100325	protein_coding	ENST00000865592	29832790	769498.000000	proximity ENSG00000100325:28832790-30832790
chr22:30602212-30602363	22	30602213	30602363	ENSG00000100330	protein_coding	ENST00000908090	29883155	719133.000000	proximity ENSG00000100330:28883155-30883155
chr22:30602212-30602363	22	30602213	30602363	ENSG00000128242	protein_coding	ENST00000903698	30563845	38443.000000	proximity ENSG00000128242:29563845-31563845
chr22:30602212-30602363	22	30602213	30602363	ENSG00000128342	protein_coding	ENST00000249075	30246759	355529.000000	proximity ENSG00000128342:29246759-31246759
chr22:30602212-30602363	22	30602213	30602363	ENSG00000133422	protein_coding	ENST00000397641	30968774	366486.000000	proximity ENSG00000133422:29968774-31968774
chr22:30602212-30602363	22	30602213	30602363	ENSG00000133488	protein_coding	ENST00000860141	30505695	96593.000000	proximity ENSG00000133488:29505695-31505695
chr22:30602212-30602363	22	30602213	30602363	ENSG00000138942	protein_coding	ENST00000883456	31160182	557894.000000	proximity ENSG00000138942:30160182-32160182
chr22:30602212-30602363	22	30602213	30602363	ENSG00000167065	protein_coding	ENST00000866300	30667875	65587.000000	proximity ENSG00000167065:29667875-31667875
chr22:30602212-30602363	22	30602213	30602363	ENSG00000176635	protein_coding	ENST00000403975	30081011	521277.000000	proximity ENSG00000176635:29081011-31081011
chr22:30602212-30602363	22	30602213	30602363	ENSG00000182541	protein_coding	ENST00000887560	31212193	609905.000000	proximity ENSG00000182541:30212193-32212193
chr22:30602212-30602363	22	30602213	30602363	ENSG00000183963	protein_coding	ENST00000897108	31081318	479030.000000	proximity ENSG00000183963:30081318-32081318
chr22:30602212-30602363	22	30602213	30602363	ENSG00000184076	protein_coding	ENST00000894363	29767384	834904.000000	proximity ENSG00000184076:28767384-30767384
chr22:30602212-30602363	22	30602213	30602363	ENSG00000184708	protein_coding	ENST00000892292	31489895	887607.000000	proximity ENSG00000184708:30489895-32489895
chr22:30602212-30602363	22	30602213	30602363	ENSG00000184792	protein_coding	ENST00000332585	30694874	92586.000000	proximity ENSG00000184792:29694874-31694874
chr22:30602212-30602363	22	30602213	30602363	ENSG00000185133	protein_coding	ENST00000331075	31122966	520678.000000	proximity ENSG00000185133:30122966-32122966
chr22:30602212-30602363	22	30602213	30602363	ENSG00000185339	protein_coding	ENST00000698271	30607161	4873.000000	proximity ENSG00000185339:29607161-31607161
chr22:30602212-30602363	22	30602213	30602363	ENSG00000185721	protein_coding	ENST00000331457	31399604	797316.000000	proximity ENSG00000185721:30399604-32399604
chr22:30602212-30602363	22	30602213	30602363	ENSG00000186575	protein_coding	ENST00000672896	29603633	998655.000000	proximity ENSG00000186575:28603633-30603633
chr22:30602212-30602363	22	30602213	30602363	ENSG00000187860	protein_coding	ENST00000338306	30357007	245281.000000	proximity ENSG00000187860:29357007-31357007
chr22:30602212-30602363	22	30602213	30602363	ENSG00000198089	protein_coding	ENST00000972448	31496163	893875.000000	proximity ENSG00000198089:30496163-32496163
chr22:30602212-30602363	22	30602213	30602363	ENSG00000198832	protein_coding	ENST00000402395	31120069	517781.000000	proximity ENSG00000198832:30120069-32120069
chr22:30602212-30602363	22	30602213	30602363	ENSG00000214491	protein_coding	ENST00000402034	30546741	55547.000000	proximity ENSG00000214491:29546741-31546741
chr22:30602212-30602363	22	30602213	30602363	ENSG00000239282	protein_coding	ENST00000865128	30289632	312656.000000	proximity ENSG00000239282:29289632-31289632
chr22:30602212-30602363	22	30602213	30602363	ENSG00000242114	protein_coding	ENST00000862422	30425789	176499.000000	proximity ENSG00000242114:29425789-31425789
chr22:30602212-30602363	22	30602213	30602363	ENSG00000248751	protein_coding	ENST00000434291	30299482	302806.000000	proximity ENSG00000248751:29299482-31299482
chr22:30602212-30602363	22	30602213	30602363	ENSG00000249590	protein_coding	ENST00000439838	30409262	193026.000000	proximity ENSG00000249590:29409262-31409262
chr22:30602212-30602363	22	30602213	30602363	ENSG00000253352	protein_coding	ENST00000644773	30969265	366977.000000	proximity ENSG00000253352:29969265-31969265
chr22:30609412-30609563	22	30609413	30609563	ENSG00000099985	protein_coding	ENST00000215781	30266851	342637.000000	proximity ENSG00000099985:29266851-31266851
chr22:30609412-30609563	22	30609413	30609563	ENSG00000099992	protein_coding	ENST00000884619	30326946	282542.000000	proximity ENSG00000099992:29326946-31326946
chr22:30609412-30609563	22	30609413	30609563	ENSG00000099995	protein_coding	ENST00000215793	30356894	252594.000000	proximity ENSG00000099995:29356894-31356894
chr22:30609412-30609563	22	30609413	30609563	ENSG00000099999	protein_coding	ENST00000382363	30387411	222077.000000	proximity ENSG00000099999:29387411-31387411
chr22:30609412-30609563	22	30609413	30609563	ENSG00000100003	protein_coding	ENST00000615189	30397018	212470.000000	proximity ENSG00000100003:29397018-31397018
chr22:30609412-30609563	22	30609413	30609563	ENSG00000100012	protein_coding	ENST00000403066	30472017	137471.000000	proximity ENSG00000100012:29472017-31472017
chr22:30609412-30609563	22	30609413	30609563	ENSG00000100029	protein_coding	ENST00000402281	30607083	2405.000000	proximity ENSG00000100029:29607083-31607083
chr22:30609412-30609563	22	30609413	30609563	ENSG00000100036	protein_coding	ENST00000343605	30635781	26293.000000	proximity ENSG00000100036:29635781-31635781
chr22:30609412-30609563	22	30609413	30609563	ENSG00000100078	protein_coding	ENST00000215885	31140508	531020.000000	proximity ENSG00000100078:30140508-32140508
chr22:30609412-30609563	22	30609413	30609563	ENSG00000100100	protein_coding	ENST00000215912	31292488	683000.000000	proximity ENSG00000100100:30292488-32292488
chr22:30609412-30609563	22	30609413	30609563	ENSG00000100105	protein_coding	ENST00000266269	31346346	736858.000000	proximity ENSG00000100105:30346346-32346346
chr22:30609412-30609563	22	30609413	30609563	ENSG00000100314	protein_coding	ENST00000216144	29720003	889485.000000	proximity ENSG00000100314:28720003-30720003
chr22:30609412-30609563	22	30609413	30609563	ENSG00000100319	protein_coding	ENST00000890523	29767084	842404.000000	proximity ENSG00000100319:28767084-30767084
chr22:30609412-30609563	22	30609413	30609563	ENSG00000100325	protein_coding	ENST00000865592	29832790	776698.000000	proximity ENSG00000100325:28832790-30832790
chr22:30609412-30609563	22	30609413	30609563	ENSG00000100330	protein_coding	ENST00000908090	29883155	726333.000000	proximity ENSG00000100330:28883155-30883155
chr22:30609412-30609563	22	30609413	30609563	ENSG00000128242	protein_coding	ENST00000903698	30563845	45643.000000	proximity ENSG00000128242:29563845-31563845
chr22:30609412-30609563	22	30609413	30609563	ENSG00000128342	protein_coding	ENST00000249075	30246759	362729.000000	proximity ENSG00000128342:29246759-31246759
chr22:30609412-30609563	22	30609413	30609563	ENSG00000133422	protein_coding	ENST00000397641	30968774	359286.000000	proximity ENSG00000133422:29968774-31968774
chr22:30609412-30609563	22	30609413	30609563	ENSG00000133488	protein_coding	ENST00000860141	30505695	103793.000000	proximity ENSG00000133488:29505695-31505695
chr22:30609412-30609563	22	30609413	30609563	ENSG00000138942	protein_coding	ENST00000883456	31160182	550694.000000	proximity ENSG00000138942:30160182-32160182
chr22:30609412-30609563	22	30609413	30609563	ENSG00000167065	protein_coding	ENST00000866300	30667875	58387.000000	proximity ENSG00000167065:29667875-31667875
chr22:30609412-30609563	22	30609413	30609563	ENSG00000176635	protein_coding	ENST00000403975	30081011	528477.000000	proximity ENSG00000176635:29081011-31081011
chr22:30609412-30609563	22	30609413	30609563	ENSG00000182541	protein_coding	ENST00000887560	31212193	602705.000000	proximity ENSG00000182541:30212193-32212193
chr22:30609412-30609563	22	30609413	30609563	ENSG00000183963	protein_coding	ENST00000897108	31081318	471830.000000	proximity ENSG00000183963:30081318-32081318
chr22:30609412-30609563	22	30609413	30609563	ENSG00000184076	protein_coding	ENST00000894363	29767384	842104.000000	proximity ENSG00000184076:28767384-30767384
chr22:30609412-30609563	22	30609413	30609563	ENSG00000184708	protein_coding	ENST00000892292	31489895	880407.000000	proximity ENSG00000184708:30489895-32489895
chr22:30609412-30609563	22	30609413	30609563	ENSG00000184792	protein_coding	ENST00000332585	30694874	85386.000000	proximity ENSG00000184792:29694874-31694874
chr22:30609412-30609563	22	30609413	30609563	ENSG00000185133	protein_coding	ENST00000331075	31122966	513478.000000	proximity ENSG00000185133:30122966-32122966
chr22:30609412-30609563	22	30609413	30609563	ENSG00000185339	protein_coding	ENST00000698271	30607161	2327.000000	proximity ENSG00000185339:29607161-31607161
chr22:30609412-30609563	22	30609413	30609563	ENSG00000185721	protein_coding	ENST00000331457	31399604	790116.000000	proximity ENSG00000185721:30399604-32399604
chr22:30609412-30609563	22	30609413	30609563	ENSG00000187860	protein_coding	ENST00000338306	30357007	252481.000000	proximity ENSG00000187860:29357007-31357007
chr22:30609412-30609563	22	30609413	30609563	ENSG00000198089	protein_coding	ENST00000972448	31496163	886675.000000	proximity ENSG00000198089:30496163-32496163
chr22:30609412-30609563	22	30609413	30609563	ENSG00000198832	protein_coding	ENST00000402395	31120069	510581.000000	proximity ENSG00000198832:30120069-32120069
chr22:30609412-30609563	22	30609413	30609563	ENSG00000214491	protein_coding	ENST00000402034	30546741	62747.000000	proximity ENSG00000214491:29546741-31546741
chr22:30609412-30609563	22	30609413	30609563	ENSG00000239282	protein_coding	ENST00000865128	30289632	319856.000000	proximity ENSG00000239282:29289632-31289632
chr22:30609412-30609563	22	30609413	30609563	ENSG00000242114	protein_coding	ENST00000862422	30425789	183699.000000	proximity ENSG00000242114:29425789-31425789
chr22:30609412-30609563	22	30609413	30609563	ENSG00000248751	protein_coding	ENST00000434291	30299482	310006.000000	proximity ENSG00000248751:29299482-31299482
chr22:30609412-30609563	22	30609413	30609563	ENSG00000249590	protein_coding	ENST00000439838	30409262	200226.000000	proximity ENSG00000249590:29409262-31409262
chr22:30609412-30609563	22	30609413	30609563	ENSG00000253352	protein_coding	ENST00000644773	30969265	359777.000000	proximity ENSG00000253352:29969265-31969265
chr22:30609677-30609828	22	30609678	30609828	ENSG00000099985	protein_coding	ENST00000215781	30266851	342902.000000	proximity ENSG00000099985:29266851-31266851
chr22:30609677-30609828	22	30609678	30609828	ENSG00000099992	protein_coding	ENST00000884619	30326946	282807.000000	proximity ENSG00000099992:29326946-31326946
chr22:30609677-30609828	22	30609678	30609828	ENSG00000099995	protein_coding	ENST00000215793	30356894	252859.000000	proximity ENSG00000099995:29356894-31356894
chr22:30609677-30609828	22	30609678	30609828	ENSG00000099999	protein_coding	ENST00000382363	30387411	222342.000000	proximity ENSG00000099999:29387411-31387411
chr22:30609677-30609828	22	30609678	30609828	ENSG00000100003	protein_coding	ENST00000615189	30397018	212735.000000	proximity ENSG00000100003:29397018-31397018
chr22:30609677-30609828	22	30609678	30609828	ENSG00000100012	protein_coding	ENST00000403066	30472017	137736.000000	proximity ENSG00000100012:29472017-31472017
chr22:30609677-30609828	22	30609678	30609828	ENSG00000100029	protein_coding	ENST00000402281	30607083	2670.000000	proximity ENSG00000100029:29607083-31607083
chr22:30609677-30609828	22	30609678	30609828	ENSG00000100036	protein_coding	ENST00000343605	30635781	26028.000000	proximity ENSG00000100036:29635781-31635781
chr22:30609677-30609828	22	30609678	30609828	ENSG00000100078	protein_coding	ENST00000215885	31140508	530755.000000	proximity ENSG00000100078:30140508-32140508
chr22:30609677-30609828	22	30609678	30609828	ENSG00000100100	protein_coding	ENST00000215912	31292488	682735.000000	proximity ENSG00000100100:30292488-32292488
chr22:30609677-30609828	22	30609678	30609828	ENSG00000100105	protein_coding	ENST00000266269	31346346	736593.000000	proximity ENSG00000100105:30346346-32346346
chr22:30609677-30609828	22	30609678	30609828	ENSG00000100314	protein_coding	ENST00000216144	29720003	889750.000000	proximity ENSG00000100314:28720003-30720003
chr22:30609677-30609828	22	30609678	30609828	ENSG00000100319	protein_coding	ENST00000890523	29767084	842669.000000	proximity ENSG00000100319:28767084-30767084
chr22:30609677-30609828	22	30609678	30609828	ENSG00000100325	protein_coding	ENST00000865592	29832790	776963.000000	proximity ENSG00000100325:28832790-30832790
chr22:30609677-30609828	22	30609678	30609828	ENSG00000100330	protein_coding	ENST00000908090	29883155	726598.000000	proximity ENSG00000100330:28883155-30883155
chr22:30609677-30609828	22	30609678	30609828	ENSG00000128242	protein_coding	ENST00000903698	30563845	45908.000000	proximity ENSG00000128242:29563845-31563845
chr22:30609677-30609828	22	30609678	30609828	ENSG00000128342	protein_coding	ENST00000249075	30246759	362994.000000	proximity ENSG00000128342:29246759-31246759
chr22:30609677-30609828	22	30609678	30609828	ENSG00000133422	protein_coding	ENST00000397641	30968774	359021.000000	proximity ENSG00000133422:29968774-31968774
chr22:30609677-30609828	22	30609678	30609828	ENSG00000133488	protein_coding	ENST00000860141	30505695	104058.000000	proximity ENSG00000133488:29505695-31505695
chr22:30609677-30609828	22	30609678	30609828	ENSG00000138942	protein_coding	ENST00000883456	31160182	550429.000000	proximity ENSG00000138942:30160182-32160182
chr22:30609677-30609828	22	30609678	30609828	ENSG00000167065	protein_coding	ENST00000866300	30667875	58122.000000	proximity ENSG00000167065:29667875-31667875
chr22:30609677-30609828	22	30609678	30609828	ENSG00000176635	protein_coding	ENST00000403975	30081011	528742.000000	proximity ENSG00000176635:29081011-31081011
chr22:30609677-30609828	22	30609678	30609828	ENSG00000182541	protein_coding	ENST00000887560	31212193	602440.000000	proximity ENSG00000182541:30212193-32212193
chr22:30609677-30609828	22	30609678	30609828	ENSG00000183963	protein_coding	ENST00000897108	31081318	471565.000000	proximity ENSG00000183963:30081318-32081318
chr22:30609677-30609828	22	30609678	30609828	ENSG00000184076	protein_coding	ENST00000894363	29767384	842369.000000	proximity ENSG00000184076:28767384-30767384
chr22:30609677-30609828	22	30609678	30609828	ENSG00000184708	protein_coding	ENST00000892292	31489895	880142.000000	proximity ENSG00000184708:30489895-32489895
chr22:30609677-30609828	22	30609678	30609828	ENSG00000184792	protein_coding	ENST00000332585	30694874	85121.000000	proximity ENSG00000184792:29694874-31694874
chr22:30609677-30609828	22	30609678	30609828	ENSG00000185133	protein_coding	ENST00000331075	31122966	513213.000000	proximity ENSG00000185133:30122966-32122966
chr22:30609677-30609828	22	30609678	30609828	ENSG00000185339	protein_coding	ENST00000698271	30607161	2592.000000	proximity ENSG00000185339:29607161-31607161
chr22:30609677-30609828	22	30609678	30609828	ENSG00000185721	protein_coding	ENST00000331457	31399604	789851.000000	proximity ENSG00000185721:30399604-32399604
chr22:30609677-30609828	22	30609678	30609828	ENSG00000187860	protein_coding	ENST00000338306	30357007	252746.000000	proximity ENSG00000187860:29357007-31357007
chr22:30609677-30609828	22	30609678	30609828	ENSG00000198089	protein_coding	ENST00000972448	31496163	886410.000000	proximity ENSG00000198089:30496163-32496163
chr22:30609677-30609828	22	30609678	30609828	ENSG00000198832	protein_coding	ENST00000402395	31120069	510316.000000	proximity ENSG00000198832:30120069-32120069
chr22:30609677-30609828	22	30609678	30609828	ENSG00000214491	protein_coding	ENST00000402034	30546741	63012.000000	proximity ENSG00000214491:29546741-31546741
chr22:30609677-30609828	22	30609678	30609828	ENSG00000239282	protein_coding	ENST00000865128	30289632	320121.000000	proximity ENSG00000239282:29289632-31289632
chr22:30609677-30609828	22	30609678	30609828	ENSG00000242114	protein_coding	ENST00000862422	30425789	183964.000000	proximity ENSG00000242114:29425789-31425789
chr22:30609677-30609828	22	30609678	30609828	ENSG00000248751	protein_coding	ENST00000434291	30299482	310271.000000	proximity ENSG00000248751:29299482-31299482
chr22:30609677-30609828	22	30609678	30609828	ENSG00000249590	protein_coding	ENST00000439838	30409262	200491.000000	proximity ENSG00000249590:29409262-31409262
chr22:30609677-30609828	22	30609678	30609828	ENSG00000253352	protein_coding	ENST00000644773	30969265	359512.000000	proximity ENSG00000253352:29969265-31969265
chr22:30627577-30627728	22	30627578	30627728	ENSG00000099985	protein_coding	ENST00000215781	30266851	360802.000000	proximity ENSG00000099985:29266851-31266851
chr22:30627577-30627728	22	30627578	30627728	ENSG00000099992	protein_coding	ENST00000884619	30326946	300707.000000	proximity ENSG00000099992:29326946-31326946
chr22:30627577-30627728	22	30627578	30627728	ENSG00000099995	protein_coding	ENST00000215793	30356894	270759.000000	proximity ENSG00000099995:29356894-31356894
chr22:30627577-30627728	22	30627578	30627728	ENSG00000099999	protein_coding	ENST00000382363	30387411	240242.000000	proximity ENSG00000099999:29387411-31387411
chr22:30627577-30627728	22	30627578	30627728	ENSG00000100003	protein_coding	ENST00000615189	30397018	230635.000000	proximity ENSG00000100003:29397018-31397018
chr22:30627577-30627728	22	30627578	30627728	ENSG00000100012	protein_coding	ENST00000403066	30472017	155636.000000	proximity ENSG00000100012:29472017-31472017
chr22:30627577-30627728	22	30627578	30627728	ENSG00000100029	protein_coding	ENST00000402281	30607083	20570.000000	proximity ENSG00000100029:29607083-31607083
chr22:30627577-30627728	22	30627578	30627728	ENSG00000100036	protein_coding	ENST00000343605	30635781	8128.000000	proximity ENSG00000100036:29635781-31635781
chr22:30627577-30627728	22	30627578	30627728	ENSG00000100078	protein_coding	ENST00000215885	31140508	512855.000000	proximity ENSG00000100078:30140508-32140508
chr22:30627577-30627728	22	30627578	30627728	ENSG00000100100	protein_coding	ENST00000215912	31292488	664835.000000	proximity ENSG00000100100:30292488-32292488
chr22:30627577-30627728	22	30627578	30627728	ENSG00000100105	protein_coding	ENST00000266269	31346346	718693.000000	proximity ENSG00000100105:30346346-32346346
chr22:30627577-30627728	22	30627578	30627728	ENSG00000100314	protein_coding	ENST00000216144	29720003	907650.000000	proximity ENSG00000100314:28720003-30720003
chr22:30627577-30627728	22	30627578	30627728	ENSG00000100319	protein_coding	ENST00000890523	29767084	860569.000000	proximity ENSG00000100319:28767084-30767084
chr22:30627577-30627728	22	30627578	30627728	ENSG00000100325	protein_coding	ENST00000865592	29832790	794863.000000	proximity ENSG00000100325:28832790-30832790
chr22:30627577-30627728	22	30627578	30627728	ENSG00000100330	protein_coding	ENST00000908090	29883155	744498.000000	proximity ENSG00000100330:28883155-30883155
chr22:30627577-30627728	22	30627578	30627728	ENSG00000128242	protein_coding	ENST00000903698	30563845	63808.000000	proximity ENSG00000128242:29563845-31563845
chr22:30627577-30627728	22	30627578	30627728	ENSG00000128342	protein_coding	ENST00000249075	30246759	380894.000000	proximity ENSG00000128342:29246759-31246759
chr22:30627577-30627728	22	30627578	30627728	ENSG00000133422	protein_coding	ENST00000397641	30968774	341121.000000	proximity ENSG00000133422:29968774-31968774
chr22:30627577-30627728	22	30627578	30627728	ENSG00000133488	protein_coding	ENST00000860141	30505695	121958.000000	proximity ENSG00000133488:29505695-31505695
chr22:30627577-30627728	22	30627578	30627728	ENSG00000138942	protein_coding	ENST00000883456	31160182	532529.000000	proximity ENSG00000138942:30160182-32160182
chr22:30627577-30627728	22	30627578	30627728	ENSG00000167065	protein_coding	ENST00000866300	30667875	40222.000000	proximity ENSG00000167065:29667875-31667875
chr22:30627577-30627728	22	30627578	30627728	ENSG00000176635	protein_coding	ENST00000403975	30081011	546642.000000	proximity ENSG00000176635:29081011-31081011
chr22:30627577-30627728	22	30627578	30627728	ENSG00000182541	protein_coding	ENST00000887560	31212193	584540.000000	proximity ENSG00000182541:30212193-32212193
chr22:30627577-30627728	22	30627578	30627728	ENSG00000183963	protein_coding	ENST00000897108	31081318	453665.000000	proximity ENSG00000183963:30081318-32081318
chr22:30627577-30627728	22	30627578	30627728	ENSG00000184076	protein_coding	ENST00000894363	29767384	860269.000000	proximity ENSG00000184076:28767384-30767384
chr22:30627577-30627728	22	30627578	30627728	ENSG00000184708	protein_coding	ENST00000892292	31489895	862242.000000	proximity ENSG00000184708:30489895-32489895
chr22:30627577-30627728	22	30627578	30627728	ENSG00000184792	protein_coding	ENST00000332585	30694874	67221.000000	proximity ENSG00000184792:29694874-31694874
chr22:30627577-30627728	22	30627578	30627728	ENSG00000185133	protein_coding	ENST00000331075	31122966	495313.000000	proximity ENSG00000185133:30122966-32122966
chr22:30627577-30627728	22	30627578	30627728	ENSG00000185339	protein_coding	ENST00000698271	30607161	20492.000000	proximity ENSG00000185339:29607161-31607161
chr22:30627577-30627728	22	30627578	30627728	ENSG00000185721	protein_coding	ENST00000331457	31399604	771951.000000	proximity ENSG00000185721:30399604-32399604
chr22:30627577-30627728	22	30627578	30627728	ENSG00000187860	protein_coding	ENST00000338306	30357007	270646.000000	proximity ENSG00000187860:29357007-31357007
chr22:30627577-30627728	22	30627578	30627728	ENSG00000198089	protein_coding	ENST00000972448	31496163	868510.000000	proximity ENSG00000198089:30496163-32496163
chr22:30627577-30627728	22	30627578	30627728	ENSG00000198832	protein_coding	ENST00000402395	31120069	492416.000000	proximity ENSG00000198832:30120069-32120069
chr22:30627577-30627728	22	30627578	30627728	ENSG00000214491	protein_coding	ENST00000402034	30546741	80912.000000	proximity ENSG00000214491:29546741-31546741
chr22:30627577-30627728	22	30627578	30627728	ENSG00000239282	protein_coding	ENST00000865128	30289632	338021.000000	proximity ENSG00000239282:29289632-31289632
chr22:30627577-30627728	22	30627578	30627728	ENSG00000242114	protein_coding	ENST00000862422	30425789	201864.000000	proximity ENSG00000242114:29425789-31425789
chr22:30627577-30627728	22	30627578	30627728	ENSG00000248751	protein_coding	ENST00000434291	30299482	328171.000000	proximity ENSG00000248751:29299482-31299482
chr22:30627577-30627728	22	30627578	30627728	ENSG00000249590	protein_coding	ENST00000439838	30409262	218391.000000	proximity ENSG00000249590:29409262-31409262
chr22:30627577-30627728	22	30627578	30627728	ENSG00000253352	protein_coding	ENST00000644773	30969265	341612.000000	proximity ENSG00000253352:29969265-31969265
chr22:30636872-30637023	22	30636873	30637023	ENSG00000099985	protein_coding	ENST00000215781	30266851	370097.000000	proximity ENSG00000099985:29266851-31266851
chr22:30636872-30637023	22	30636873	30637023	ENSG00000099992	protein_coding	ENST00000884619	30326946	310002.000000	proximity ENSG00000099992:29326946-31326946
chr22:30636872-30637023	22	30636873	30637023	ENSG00000099995	protein_coding	ENST00000215793	30356894	280054.000000	proximity ENSG00000099995:29356894-31356894
chr22:30636872-30637023	22	30636873	30637023	ENSG00000099999	protein_coding	ENST00000382363	30387411	249537.000000	proximity ENSG00000099999:29387411-31387411
chr22:30636872-30637023	22	30636873	30637023	ENSG00000100003	protein_coding	ENST00000615189	30397018	239930.000000	proximity ENSG00000100003:29397018-31397018
chr22:30636872-30637023	22	30636873	30637023	ENSG00000100012	protein_coding	ENST00000403066	30472017	164931.000000	proximity ENSG00000100012:29472017-31472017
chr22:30636872-30637023	22	30636873	30637023	ENSG00000100029	protein_coding	ENST00000402281	30607083	29865.000000	proximity ENSG00000100029:29607083-31607083
chr22:30636872-30637023	22	30636873	30637023	ENSG00000100036	protein_coding	ENST00000343605	30635781	1167.000000	proximity ENSG00000100036:29635781-31635781
chr22:30636872-30637023	22	30636873	30637023	ENSG00000100078	protein_coding	ENST00000215885	31140508	503560.000000	proximity ENSG00000100078:30140508-32140508
chr22:30636872-30637023	22	30636873	30637023	ENSG00000100100	protein_coding	ENST00000215912	31292488	655540.000000	proximity ENSG00000100100:30292488-32292488
chr22:30636872-30637023	22	30636873	30637023	ENSG00000100105	protein_coding	ENST00000266269	31346346	709398.000000	proximity ENSG00000100105:30346346-32346346
chr22:30636872-30637023	22	30636873	30637023	ENSG00000100314	protein_coding	ENST00000216144	29720003	916945.000000	proximity ENSG00000100314:28720003-30720003
chr22:30636872-30637023	22	30636873	30637023	ENSG00000100319	protein_coding	ENST00000890523	29767084	869864.000000	proximity ENSG00000100319:28767084-30767084
chr22:30636872-30637023	22	30636873	30637023	ENSG00000100325	protein_coding	ENST00000865592	29832790	804158.000000	proximity ENSG00000100325:28832790-30832790
chr22:30636872-30637023	22	30636873	30637023	ENSG00000100330	protein_coding	ENST00000908090	29883155	753793.000000	proximity ENSG00000100330:28883155-30883155
chr22:30636872-30637023	22	30636873	30637023	ENSG00000128242	protein_coding	ENST00000903698	30563845	73103.000000	proximity ENSG00000128242:29563845-31563845
chr22:30636872-30637023	22	30636873	30637023	ENSG00000128342	protein_coding	ENST00000249075	30246759	390189.000000	proximity ENSG00000128342:29246759-31246759
chr22:30636872-30637023	22	30636873	30637023	ENSG00000133422	protein_coding	ENST00000397641	30968774	331826.000000	proximity ENSG00000133422:29968774-31968774
chr22:30636872-30637023	22	30636873	30637023	ENSG00000133488	protein_coding	ENST00000860141	30505695	131253.000000	proximity ENSG00000133488:29505695-31505695
chr22:30636872-30637023	22	30636873	30637023	ENSG00000138942	protein_coding	ENST00000883456	31160182	523234.000000	proximity ENSG00000138942:30160182-32160182
chr22:30636872-30637023	22	30636873	30637023	ENSG00000167065	protein_coding	ENST00000866300	30667875	30927.000000	proximity ENSG00000167065:29667875-31667875
chr22:30636872-30637023	22	30636873	30637023	ENSG00000176635	protein_coding	ENST00000403975	30081011	555937.000000	proximity ENSG00000176635:29081011-31081011
chr22:30636872-30637023	22	30636873	30637023	ENSG00000182541	protein_coding	ENST00000887560	31212193	575245.000000	proximity ENSG00000182541:30212193-32212193
chr22:30636872-30637023	22	30636873	30637023	ENSG00000183963	protein_coding	ENST00000897108	31081318	444370.000000	proximity ENSG00000183963:30081318-32081318
chr22:30636872-30637023	22	30636873	30637023	ENSG00000184076	protein_coding	ENST00000894363	29767384	869564.000000	proximity ENSG00000184076:28767384-30767384
chr22:30636872-30637023	22	30636873	30637023	ENSG00000184708	protein_coding	ENST00000892292	31489895	852947.000000	proximity ENSG00000184708:30489895-32489895
chr22:30636872-30637023	22	30636873	30637023	ENSG00000184792	protein_coding	ENST00000332585	30694874	57926.000000	proximity ENSG00000184792:29694874-31694874
chr22:30636872-30637023	22	30636873	30637023	ENSG00000185133	protein_coding	ENST00000331075	31122966	486018.000000	proximity ENSG00000185133:30122966-32122966
chr22:30636872-30637023	22	30636873	30637023	ENSG00000185339	protein_coding	ENST00000698271	30607161	29787.000000	proximity ENSG00000185339:29607161-31607161
chr22:30636872-30637023	22	30636873	30637023	ENSG00000185721	protein_coding	ENST00000331457	31399604	762656.000000	proximity ENSG00000185721:30399604-32399604
chr22:30636872-30637023	22	30636873	30637023	ENSG00000187860	protein_coding	ENST00000338306	30357007	279941.000000	proximity ENSG00000187860:29357007-31357007
chr22:30636872-30637023	22	30636873	30637023	ENSG00000198089	protein_coding	ENST00000972448	31496163	859215.000000	proximity ENSG00000198089:30496163-32496163
chr22:30636872-30637023	22	30636873	30637023	ENSG00000198832	protein_coding	ENST00000402395	31120069	483121.000000	proximity ENSG00000198832:30120069-32120069
chr22:30636872-30637023	22	30636873	30637023	ENSG00000214491	protein_coding	ENST00000402034	30546741	90207.000000	proximity ENSG00000214491:29546741-31546741
chr22:30636872-30637023	22	30636873	30637023	ENSG00000239282	protein_coding	ENST00000865128	30289632	347316.000000	proximity ENSG00000239282:29289632-31289632
chr22:30636872-30637023	22	30636873	30637023	ENSG00000241878	protein_coding	ENST00000382151	31628221	991273.000000	proximity ENSG00000241878:30628221-32628221
chr22:30636872-30637023	22	30636873	30637023	ENSG00000242114	protein_coding	ENST00000862422	30425789	211159.000000	proximity ENSG00000242114:29425789-31425789
chr22:30636872-30637023	22	30636873	30637023	ENSG00000248751	protein_coding	ENST00000434291	30299482	337466.000000	proximity ENSG00000248751:29299482-31299482
chr22:30636872-30637023	22	30636873	30637023	ENSG00000249590	protein_coding	ENST00000439838	30409262	227686.000000	proximity ENSG00000249590:29409262-31409262
chr22:30636872-30637023	22	30636873	30637023	ENSG00000253352	protein_coding	ENST00000644773	30969265	332317.000000	proximity ENSG00000253352:29969265-31969265
chr22:30637752-30637903	22	30637753	30637903	ENSG00000099985	protein_coding	ENST00000215781	30266851	370977.000000	proximity ENSG00000099985:29266851-31266851
chr22:30637752-30637903	22	30637753	30637903	ENSG00000099992	protein_coding	ENST00000884619	30326946	310882.000000	proximity ENSG00000099992:29326946-31326946
chr22:30637752-30637903	22	30637753	30637903	ENSG00000099995	protein_coding	ENST00000215793	30356894	280934.000000	proximity ENSG00000099995:29356894-31356894
chr22:30637752-30637903	22	30637753	30637903	ENSG00000099999	protein_coding	ENST00000382363	30387411	250417.000000	proximity ENSG00000099999:29387411-31387411
chr22:30637752-30637903	22	30637753	30637903	ENSG00000100003	protein_coding	ENST00000615189	30397018	240810.000000	proximity ENSG00000100003:29397018-31397018
chr22:30637752-30637903	22	30637753	30637903	ENSG00000100012	protein_coding	ENST00000403066	30472017	165811.000000	proximity ENSG00000100012:29472017-31472017
chr22:30637752-30637903	22	30637753	30637903	ENSG00000100029	protein_coding	ENST00000402281	30607083	30745.000000	proximity ENSG00000100029:29607083-31607083
chr22:30637752-30637903	22	30637753	30637903	ENSG00000100036	protein_coding	ENST00000343605	30635781	2047.000000	proximity ENSG00000100036:29635781-31635781
chr22:30637752-30637903	22	30637753	30637903	ENSG00000100078	protein_coding	ENST00000215885	31140508	502680.000000	proximity ENSG00000100078:30140508-32140508
chr22:30637752-30637903	22	30637753	30637903	ENSG00000100100	protein_coding	ENST00000215912	31292488	654660.000000	proximity ENSG00000100100:30292488-32292488
chr22:30637752-30637903	22	30637753	30637903	ENSG00000100105	protein_coding	ENST00000266269	31346346	708518.000000	proximity ENSG00000100105:30346346-32346346
chr22:30637752-30637903	22	30637753	30637903	ENSG00000100314	protein_coding	ENST00000216144	29720003	917825.000000	proximity ENSG00000100314:28720003-30720003
chr22:30637752-30637903	22	30637753	30637903	ENSG00000100319	protein_coding	ENST00000890523	29767084	870744.000000	proximity ENSG00000100319:28767084-30767084
chr22:30637752-30637903	22	30637753	30637903	ENSG00000100325	protein_coding	ENST00000865592	29832790	805038.000000	proximity ENSG00000100325:28832790-30832790
chr22:30637752-30637903	22	30637753	30637903	ENSG00000100330	protein_coding	ENST00000908090	29883155	754673.000000	proximity ENSG00000100330:28883155-30883155
chr22:30637752-30637903	22	30637753	30637903	ENSG00000128242	protein_coding	ENST00000903698	30563845	73983.000000	proximity ENSG00000128242:29563845-31563845
chr22:30637752-30637903	22	30637753	30637903	ENSG00000128342	protein_coding	ENST00000249075	30246759	391069.000000	proximity ENSG00000128342:29246759-31246759
chr22:30637752-30637903	22	30637753	30637903	ENSG00000133422	protein_coding	ENST00000397641	30968774	330946.000000	proximity ENSG00000133422:29968774-31968774
chr22:30637752-30637903	22	30637753	30637903	ENSG00000133488	protein_coding	ENST00000860141	30505695	132133.000000	proximity ENSG00000133488:29505695-31505695
chr22:30637752-30637903	22	30637753	30637903	ENSG00000138942	protein_coding	ENST00000883456	31160182	522354.000000	proximity ENSG00000138942:30160182-32160182
chr22:30637752-30637903	22	30637753	30637903	ENSG00000167065	protein_coding	ENST00000866300	30667875	30047.000000	proximity ENSG00000167065:29667875-31667875
chr22:30637752-30637903	22	30637753	30637903	ENSG00000176635	protein_coding	ENST00000403975	30081011	556817.000000	proximity ENSG00000176635:29081011-31081011
chr22:30637752-30637903	22	30637753	30637903	ENSG00000182541	protein_coding	ENST00000887560	31212193	574365.000000	proximity ENSG00000182541:30212193-32212193
chr22:30637752-30637903	22	30637753	30637903	ENSG00000183963	protein_coding	ENST00000897108	31081318	443490.000000	proximity ENSG00000183963:30081318-32081318
chr22:30637752-30637903	22	30637753	30637903	ENSG00000184076	protein_coding	ENST00000894363	29767384	870444.000000	proximity ENSG00000184076:28767384-30767384
chr22:30637752-30637903	22	30637753	30637903	ENSG00000184708	protein_coding	ENST00000892292	31489895	852067.000000	proximity ENSG00000184708:30489895-32489895
chr22:30637752-30637903	22	30637753	30637903	ENSG00000184792	protein_coding	ENST00000332585	30694874	57046.000000	proximity ENSG00000184792:29694874-31694874
chr22:30637752-30637903	22	30637753	30637903	ENSG00000185133	protein_coding	ENST00000331075	31122966	485138.000000	proximity ENSG00000185133:30122966-32122966
chr22:30637752-30637903	22	30637753	30637903	ENSG00000185339	protein_coding	ENST00000698271	30607161	30667.000000	proximity ENSG00000185339:29607161-31607161
chr22:30637752-30637903	22	30637753	30637903	ENSG00000185721	protein_coding	ENST00000331457	31399604	761776.000000	proximity ENSG00000185721:30399604-32399604
chr22:30637752-30637903	22	30637753	30637903	ENSG00000187860	protein_coding	ENST00000338306	30357007	280821.000000	proximity ENSG00000187860:29357007-31357007
chr22:30637752-30637903	22	30637753	30637903	ENSG00000198089	protein_coding	ENST00000972448	31496163	858335.000000	proximity ENSG00000198089:30496163-32496163
chr22:30637752-30637903	22	30637753	30637903	ENSG00000198832	protein_coding	ENST00000402395	31120069	482241.000000	proximity ENSG00000198832:30120069-32120069
chr22:30637752-30637903	22	30637753	30637903	ENSG00000214491	protein_coding	ENST00000402034	30546741	91087.000000	proximity ENSG00000214491:29546741-31546741
chr22:30637752-30637903	22	30637753	30637903	ENSG00000239282	protein_coding	ENST00000865128	30289632	348196.000000	proximity ENSG00000239282:29289632-31289632
chr22:30637752-30637903	22	30637753	30637903	ENSG00000241878	protein_coding	ENST00000382151	31628221	990393.000000	proximity ENSG00000241878:30628221-32628221
chr22:30637752-30637903	22	30637753	30637903	ENSG00000242114	protein_coding	ENST00000862422	30425789	212039.000000	proximity ENSG00000242114:29425789-31425789
chr22:30637752-30637903	22	30637753	30637903	ENSG00000248751	protein_coding	ENST00000434291	30299482	338346.000000	proximity ENSG00000248751:29299482-31299482
chr22:30637752-30637903	22	30637753	30637903	ENSG00000249590	protein_coding	ENST00000439838	30409262	228566.000000	proximity ENSG00000249590:29409262-31409262
chr22:30637752-30637903	22	30637753	30637903	ENSG00000253352	protein_coding	ENST00000644773	30969265	331437.000000	proximity ENSG00000253352:29969265-31969265
chr22:30637932-30638083	22	30637933	30638083	ENSG00000099985	protein_coding	ENST00000215781	30266851	371157.000000	proximity ENSG00000099985:29266851-31266851
chr22:30637932-30638083	22	30637933	30638083	ENSG00000099992	protein_coding	ENST00000884619	30326946	311062.000000	proximity ENSG00000099992:29326946-31326946
chr22:30637932-30638083	22	30637933	30638083	ENSG00000099995	protein_coding	ENST00000215793	30356894	281114.000000	proximity ENSG00000099995:29356894-31356894
chr22:30637932-30638083	22	30637933	30638083	ENSG00000099999	protein_coding	ENST00000382363	30387411	250597.000000	proximity ENSG00000099999:29387411-31387411
chr22:30637932-30638083	22	30637933	30638083	ENSG00000100003	protein_coding	ENST00000615189	30397018	240990.000000	proximity ENSG00000100003:29397018-31397018
chr22:30637932-30638083	22	30637933	30638083	ENSG00000100012	protein_coding	ENST00000403066	30472017	165991.000000	proximity ENSG00000100012:29472017-31472017
chr22:30637932-30638083	22	30637933	30638083	ENSG00000100029	protein_coding	ENST00000402281	30607083	30925.000000	proximity ENSG00000100029:29607083-31607083
chr22:30637932-30638083	22	30637933	30638083	ENSG00000100036	protein_coding	ENST00000343605	30635781	2227.000000	proximity ENSG00000100036:29635781-31635781
chr22:30637932-30638083	22	30637933	30638083	ENSG00000100078	protein_coding	ENST00000215885	31140508	502500.000000	proximity ENSG00000100078:30140508-32140508
chr22:30637932-30638083	22	30637933	30638083	ENSG00000100100	protein_coding	ENST00000215912	31292488	654480.000000	proximity ENSG00000100100:30292488-32292488
chr22:30637932-30638083	22	30637933	30638083	ENSG00000100105	protein_coding	ENST00000266269	31346346	708338.000000	proximity ENSG00000100105:30346346-32346346
chr22:30637932-30638083	22	30637933	30638083	ENSG00000100314	protein_coding	ENST00000216144	29720003	918005.000000	proximity ENSG00000100314:28720003-30720003
chr22:30637932-30638083	22	30637933	30638083	ENSG00000100319	protein_coding	ENST00000890523	29767084	870924.000000	proximity ENSG00000100319:28767084-30767084
chr22:30637932-30638083	22	30637933	30638083	ENSG00000100325	protein_coding	ENST00000865592	29832790	805218.000000	proximity ENSG00000100325:28832790-30832790
chr22:30637932-30638083	22	30637933	30638083	ENSG00000100330	protein_coding	ENST00000908090	29883155	754853.000000	proximity ENSG00000100330:28883155-30883155
chr22:30637932-30638083	22	30637933	30638083	ENSG00000128242	protein_coding	ENST00000903698	30563845	74163.000000	proximity ENSG00000128242:29563845-31563845
chr22:30637932-30638083	22	30637933	30638083	ENSG00000128342	protein_coding	ENST00000249075	30246759	391249.000000	proximity ENSG00000128342:29246759-31246759
chr22:30637932-30638083	22	30637933	30638083	ENSG00000133422	protein_coding	ENST00000397641	30968774	330766.000000	proximity ENSG00000133422:29968774-31968774
chr22:30637932-30638083	22	30637933	30638083	ENSG00000133488	protein_coding	ENST00000860141	30505695	132313.000000	proximity ENSG00000133488:29505695-31505695
chr22:30637932-30638083	22	30637933	30638083	ENSG00000138942	protein_coding	ENST00000883456	31160182	522174.000000	proximity ENSG00000138942:30160182-32160182
chr22:30637932-30638083	22	30637933	30638083	ENSG00000167065	protein_coding	ENST00000866300	30667875	29867.000000	proximity ENSG00000167065:29667875-31667875
chr22:30637932-30638083	22	30637933	30638083	ENSG00000176635	protein_coding	ENST00000403975	30081011	556997.000000	proximity ENSG00000176635:29081011-31081011
chr22:30637932-30638083	22	30637933	30638083	ENSG00000182541	protein_coding	ENST00000887560	31212193	574185.000000	proximity ENSG00000182541:30212193-32212193
chr22:30637932-30638083	22	30637933	30638083	ENSG00000183963	protein_coding	ENST00000897108	31081318	443310.000000	proximity ENSG00000183963:30081318-32081318
chr22:30637932-30638083	22	30637933	30638083	ENSG00000184076	protein_coding	ENST00000894363	29767384	870624.000000	proximity ENSG00000184076:28767384-30767384
chr22:30637932-30638083	22	30637933	30638083	ENSG00000184708	protein_coding	ENST00000892292	31489895	851887.000000	proximity ENSG00000184708:30489895-32489895
chr22:30637932-30638083	22	30637933	30638083	ENSG00000184792	protein_coding	ENST00000332585	30694874	56866.000000	proximity ENSG00000184792:29694874-31694874
chr22:30637932-30638083	22	30637933	30638083	ENSG00000185133	protein_coding	ENST00000331075	31122966	484958.000000	proximity ENSG00000185133:30122966-32122966
chr22:30637932-30638083	22	30637933	30638083	ENSG00000185339	protein_coding	ENST00000698271	30607161	30847.000000	proximity ENSG00000185339:29607161-31607161
chr22:30637932-30638083	22	30637933	30638083	ENSG00000185721	protein_coding	ENST00000331457	31399604	761596.000000	proximity ENSG00000185721:30399604-32399604
chr22:30637932-30638083	22	30637933	30638083	ENSG00000187860	protein_coding	ENST00000338306	30357007	281001.000000	proximity ENSG00000187860:29357007-31357007
chr22:30637932-30638083	22	30637933	30638083	ENSG00000198089	protein_coding	ENST00000972448	31496163	858155.000000	proximity ENSG00000198089:30496163-32496163
chr22:30637932-30638083	22	30637933	30638083	ENSG00000198832	protein_coding	ENST00000402395	31120069	482061.000000	proximity ENSG00000198832:30120069-32120069
chr22:30637932-30638083	22	30637933	30638083	ENSG00000214491	protein_coding	ENST00000402034	30546741	91267.000000	proximity ENSG00000214491:29546741-31546741
chr22:30637932-30638083	22	30637933	30638083	ENSG00000239282	protein_coding	ENST00000865128	30289632	348376.000000	proximity ENSG00000239282:29289632-31289632
chr22:30637932-30638083	22	30637933	30638083	ENSG00000241878	protein_coding	ENST00000382151	31628221	990213.000000	proximity ENSG00000241878:30628221-32628221
chr22:30637932-30638083	22	30637933	30638083	ENSG00000242114	protein_coding	ENST00000862422	30425789	212219.000000	proximity ENSG00000242114:29425789-31425789
chr22:30637932-30638083	22	30637933	30638083	ENSG00000248751	protein_coding	ENST00000434291	30299482	338526.000000	proximity ENSG00000248751:29299482-31299482
chr22:30637932-30638083	22	30637933	30638083	ENSG00000249590	protein_coding	ENST00000439838	30409262	228746.000000	proximity ENSG00000249590:29409262-31409262
chr22:30637932-30638083	22	30637933	30638083	ENSG00000253352	protein_coding	ENST00000644773	30969265	331257.000000	proximity ENSG00000253352:29969265-31969265
chr22:30644197-30644348	22	30644198	30644348	ENSG00000099985	protein_coding	ENST00000215781	30266851	377422.000000	proximity ENSG00000099985:29266851-31266851
chr22:30644197-30644348	22	30644198	30644348	ENSG00000099992	protein_coding	ENST00000884619	30326946	317327.000000	proximity ENSG00000099992:29326946-31326946
chr22:30644197-30644348	22	30644198	30644348	ENSG00000099995	protein_coding	ENST00000215793	30356894	287379.000000	proximity ENSG00000099995:29356894-31356894
chr22:30644197-30644348	22	30644198	30644348	ENSG00000099999	protein_coding	ENST00000382363	30387411	256862.000000	proximity ENSG00000099999:29387411-31387411
chr22:30644197-30644348	22	30644198	30644348	ENSG00000100003	protein_coding	ENST00000615189	30397018	247255.000000	proximity ENSG00000100003:29397018-31397018
chr22:30644197-30644348	22	30644198	30644348	ENSG00000100012	protein_coding	ENST00000403066	30472017	172256.000000	proximity ENSG00000100012:29472017-31472017
chr22:30644197-30644348	22	30644198	30644348	ENSG00000100029	protein_coding	ENST00000402281	30607083	37190.000000	proximity ENSG00000100029:29607083-31607083
chr22:30644197-30644348	22	30644198	30644348	ENSG00000100036	protein_coding	ENST00000343605	30635781	8492.000000	proximity ENSG00000100036:29635781-31635781
chr22:30644197-30644348	22	30644198	30644348	ENSG00000100078	protein_coding	ENST00000215885	31140508	496235.000000	proximity ENSG00000100078:30140508-32140508
chr22:30644197-30644348	22	30644198	30644348	ENSG00000100100	protein_coding	ENST00000215912	31292488	648215.000000	proximity ENSG00000100100:30292488-32292488
chr22:30644197-30644348	22	30644198	30644348	ENSG00000100105	protein_coding	ENST00000266269	31346346	702073.000000	proximity ENSG00000100105:30346346-32346346
chr22:30644197-30644348	22	30644198	30644348	ENSG00000100314	protein_coding	ENST00000216144	29720003	924270.000000	proximity ENSG00000100314:28720003-30720003
chr22:30644197-30644348	22	30644198	30644348	ENSG00000100319	protein_coding	ENST00000890523	29767084	877189.000000	proximity ENSG00000100319:28767084-30767084
chr22:30644197-30644348	22	30644198	30644348	ENSG00000100325	protein_coding	ENST00000865592	29832790	811483.000000	proximity ENSG00000100325:28832790-30832790
chr22:30644197-30644348	22	30644198	30644348	ENSG00000100330	protein_coding	ENST00000908090	29883155	761118.000000	proximity ENSG00000100330:28883155-30883155
chr22:30644197-30644348	22	30644198	30644348	ENSG00000128242	protein_coding	ENST00000903698	30563845	80428.000000	proximity ENSG00000128242:29563845-31563845
chr22:30644197-30644348	22	30644198	30644348	ENSG00000128342	protein_coding	ENST00000249075	30246759	397514.000000	proximity ENSG00000128342:29246759-31246759
chr22:30644197-30644348	22	30644198	30644348	ENSG00000133422	protein_coding	ENST00000397641	30968774	324501.000000	proximity ENSG00000133422:29968774-31968774
chr22:30644197-30644348	22	30644198	30644348	ENSG00000133488	protein_coding	ENST00000860141	30505695	138578.000000	proximity ENSG00000133488:29505695-31505695
chr22:30644197-30644348	22	30644198	30644348	ENSG00000138942	protein_coding	ENST00000883456	31160182	515909.000000	proximity ENSG00000138942:30160182-32160182
chr22:30644197-30644348	22	30644198	30644348	ENSG00000167065	protein_coding	ENST00000866300	30667875	23602.000000	proximity ENSG00000167065:29667875-31667875
chr22:30644197-30644348	22	30644198	30644348	ENSG00000176635	protein_coding	ENST00000403975	30081011	563262.000000	proximity ENSG00000176635:29081011-31081011
chr22:30644197-30644348	22	30644198	30644348	ENSG00000182541	protein_coding	ENST00000887560	31212193	567920.000000	proximity ENSG00000182541:30212193-32212193
chr22:30644197-30644348	22	30644198	30644348	ENSG00000183963	protein_coding	ENST00000897108	31081318	437045.000000	proximity ENSG00000183963:30081318-32081318
chr22:30644197-30644348	22	30644198	30644348	ENSG00000184076	protein_coding	ENST00000894363	29767384	876889.000000	proximity ENSG00000184076:28767384-30767384
chr22:30644197-30644348	22	30644198	30644348	ENSG00000184708	protein_coding	ENST00000892292	31489895	845622.000000	proximity ENSG00000184708:30489895-32489895
chr22:30644197-30644348	22	30644198	30644348	ENSG00000184792	protein_coding	ENST00000332585	30694874	50601.000000	proximity ENSG00000184792:29694874-31694874
chr22:30644197-30644348	22	30644198	30644348	ENSG00000185133	protein_coding	ENST00000331075	31122966	478693.000000	proximity ENSG00000185133:30122966-32122966
chr22:30644197-30644348	22	30644198	30644348	ENSG00000185339	protein_coding	ENST00000698271	30607161	37112.000000	proximity ENSG00000185339:29607161-31607161
chr22:30644197-30644348	22	30644198	30644348	ENSG00000185721	protein_coding	ENST00000331457	31399604	755331.000000	proximity ENSG00000185721:30399604-32399604
chr22:30644197-30644348	22	30644198	30644348	ENSG00000187860	protein_coding	ENST00000338306	30357007	287266.000000	proximity ENSG00000187860:29357007-31357007
chr22:30644197-30644348	22	30644198	30644348	ENSG00000198089	protein_coding	ENST00000972448	31496163	851890.000000	proximity ENSG00000198089:30496163-32496163
chr22:30644197-30644348	22	30644198	30644348	ENSG00000198832	protein_coding	ENST00000402395	31120069	475796.000000	proximity ENSG00000198832:30120069-32120069
chr22:30644197-30644348	22	30644198	30644348	ENSG00000214491	protein_coding	ENST00000402034	30546741	97532.000000	proximity ENSG00000214491:29546741-31546741
chr22:30644197-30644348	22	30644198	30644348	ENSG00000239282	protein_coding	ENST00000865128	30289632	354641.000000	proximity ENSG00000239282:29289632-31289632
chr22:30644197-30644348	22	30644198	30644348	ENSG00000241878	protein_coding	ENST00000382151	31628221	983948.000000	proximity ENSG00000241878:30628221-32628221
chr22:30644197-30644348	22	30644198	30644348	ENSG00000242114	protein_coding	ENST00000862422	30425789	218484.000000	proximity ENSG00000242114:29425789-31425789
chr22:30644197-30644348	22	30644198	30644348	ENSG00000248751	protein_coding	ENST00000434291	30299482	344791.000000	proximity ENSG00000248751:29299482-31299482
chr22:30644197-30644348	22	30644198	30644348	ENSG00000249590	protein_coding	ENST00000439838	30409262	235011.000000	proximity ENSG00000249590:29409262-31409262
chr22:30644197-30644348	22	30644198	30644348	ENSG00000253352	protein_coding	ENST00000644773	30969265	324992.000000	proximity ENSG00000253352:29969265-31969265
chr22:30649352-30649503	22	30649353	30649503	ENSG00000099985	protein_coding	ENST00000215781	30266851	382577.000000	proximity ENSG00000099985:29266851-31266851
chr22:30649352-30649503	22	30649353	30649503	ENSG00000099992	protein_coding	ENST00000884619	30326946	322482.000000	proximity ENSG00000099992:29326946-31326946
chr22:30649352-30649503	22	30649353	30649503	ENSG00000099995	protein_coding	ENST00000215793	30356894	292534.000000	proximity ENSG00000099995:29356894-31356894
chr22:30649352-30649503	22	30649353	30649503	ENSG00000099999	protein_coding	ENST00000382363	30387411	262017.000000	proximity ENSG00000099999:29387411-31387411
chr22:30649352-30649503	22	30649353	30649503	ENSG00000100003	protein_coding	ENST00000615189	30397018	252410.000000	proximity ENSG00000100003:29397018-31397018
chr22:30649352-30649503	22	30649353	30649503	ENSG00000100012	protein_coding	ENST00000403066	30472017	177411.000000	proximity ENSG00000100012:29472017-31472017
chr22:30649352-30649503	22	30649353	30649503	ENSG00000100029	protein_coding	ENST00000402281	30607083	42345.000000	proximity ENSG00000100029:29607083-31607083
chr22:30649352-30649503	22	30649353	30649503	ENSG00000100036	protein_coding	ENST00000343605	30635781	13647.000000	proximity ENSG00000100036:29635781-31635781
chr22:30649352-30649503	22	30649353	30649503	ENSG00000100078	protein_coding	ENST00000215885	31140508	491080.000000	proximity ENSG00000100078:30140508-32140508
chr22:30649352-30649503	22	30649353	30649503	ENSG00000100100	protein_coding	ENST00000215912	31292488	643060.000000	proximity ENSG00000100100:30292488-32292488
chr22:30649352-30649503	22	30649353	30649503	ENSG00000100105	protein_coding	ENST00000266269	31346346	696918.000000	proximity ENSG00000100105:30346346-32346346
chr22:30649352-30649503	22	30649353	30649503	ENSG00000100314	protein_coding	ENST00000216144	29720003	929425.000000	proximity ENSG00000100314:28720003-30720003
chr22:30649352-30649503	22	30649353	30649503	ENSG00000100319	protein_coding	ENST00000890523	29767084	882344.000000	proximity ENSG00000100319:28767084-30767084
chr22:30649352-30649503	22	30649353	30649503	ENSG00000100325	protein_coding	ENST00000865592	29832790	816638.000000	proximity ENSG00000100325:28832790-30832790
chr22:30649352-30649503	22	30649353	30649503	ENSG00000100330	protein_coding	ENST00000908090	29883155	766273.000000	proximity ENSG00000100330:28883155-30883155
chr22:30649352-30649503	22	30649353	30649503	ENSG00000128242	protein_coding	ENST00000903698	30563845	85583.000000	proximity ENSG00000128242:29563845-31563845
chr22:30649352-30649503	22	30649353	30649503	ENSG00000128342	protein_coding	ENST00000249075	30246759	402669.000000	proximity ENSG00000128342:29246759-31246759
chr22:30649352-30649503	22	30649353	30649503	ENSG00000133422	protein_coding	ENST00000397641	30968774	319346.000000	proximity ENSG00000133422:29968774-31968774
chr22:30649352-30649503	22	30649353	30649503	ENSG00000133488	protein_coding	ENST00000860141	30505695	143733.000000	proximity ENSG00000133488:29505695-31505695
chr22:30649352-30649503	22	30649353	30649503	ENSG00000138942	protein_coding	ENST00000883456	31160182	510754.000000	proximity ENSG00000138942:30160182-32160182
chr22:30649352-30649503	22	30649353	30649503	ENSG00000167065	protein_coding	ENST00000866300	30667875	18447.000000	proximity ENSG00000167065:29667875-31667875
chr22:30649352-30649503	22	30649353	30649503	ENSG00000176635	protein_coding	ENST00000403975	30081011	568417.000000	proximity ENSG00000176635:29081011-31081011
chr22:30649352-30649503	22	30649353	30649503	ENSG00000182541	protein_coding	ENST00000887560	31212193	562765.000000	proximity ENSG00000182541:30212193-32212193
chr22:30649352-30649503	22	30649353	30649503	ENSG00000183963	protein_coding	ENST00000897108	31081318	431890.000000	proximity ENSG00000183963:30081318-32081318
chr22:30649352-30649503	22	30649353	30649503	ENSG00000184076	protein_coding	ENST00000894363	29767384	882044.000000	proximity ENSG00000184076:28767384-30767384
chr22:30649352-30649503	22	30649353	30649503	ENSG00000184708	protein_coding	ENST00000892292	31489895	840467.000000	proximity ENSG00000184708:30489895-32489895
chr22:30649352-30649503	22	30649353	30649503	ENSG00000184792	protein_coding	ENST00000332585	30694874	45446.000000	proximity ENSG00000184792:29694874-31694874
chr22:30649352-30649503	22	30649353	30649503	ENSG00000185133	protein_coding	ENST00000331075	31122966	473538.000000	proximity ENSG00000185133:30122966-32122966
chr22:30649352-30649503	22	30649353	30649503	ENSG00000185339	protein_coding	ENST00000698271	30607161	42267.000000	proximity ENSG00000185339:29607161-31607161
chr22:30649352-30649503	22	30649353	30649503	ENSG00000185721	protein_coding	ENST00000331457	31399604	750176.000000	proximity ENSG00000185721:30399604-32399604
chr22:30649352-30649503	22	30649353	30649503	ENSG00000187860	protein_coding	ENST00000338306	30357007	292421.000000	proximity ENSG00000187860:29357007-31357007
chr22:30649352-30649503	22	30649353	30649503	ENSG00000198089	protein_coding	ENST00000972448	31496163	846735.000000	proximity ENSG00000198089:30496163-32496163
chr22:30649352-30649503	22	30649353	30649503	ENSG00000198832	protein_coding	ENST00000402395	31120069	470641.000000	proximity ENSG00000198832:30120069-32120069
chr22:30649352-30649503	22	30649353	30649503	ENSG00000214491	protein_coding	ENST00000402034	30546741	102687.000000	proximity ENSG00000214491:29546741-31546741
chr22:30649352-30649503	22	30649353	30649503	ENSG00000239282	protein_coding	ENST00000865128	30289632	359796.000000	proximity ENSG00000239282:29289632-31289632
chr22:30649352-30649503	22	30649353	30649503	ENSG00000241878	protein_coding	ENST00000382151	31628221	978793.000000	proximity ENSG00000241878:30628221-32628221
chr22:30649352-30649503	22	30649353	30649503	ENSG00000242114	protein_coding	ENST00000862422	30425789	223639.000000	proximity ENSG00000242114:29425789-31425789
chr22:30649352-30649503	22	30649353	30649503	ENSG00000248751	protein_coding	ENST00000434291	30299482	349946.000000	proximity ENSG00000248751:29299482-31299482
chr22:30649352-30649503	22	30649353	30649503	ENSG00000249590	protein_coding	ENST00000439838	30409262	240166.000000	proximity ENSG00000249590:29409262-31409262
chr22:30649352-30649503	22	30649353	30649503	ENSG00000253352	protein_coding	ENST00000644773	30969265	319837.000000	proximity ENSG00000253352:29969265-31969265
chr22:30649512-30649663	22	30649513	30649663	ENSG00000099985	protein_coding	ENST00000215781	30266851	382737.000000	proximity ENSG00000099985:29266851-31266851
chr22:30649512-30649663	22	30649513	30649663	ENSG00000099992	protein_coding	ENST00000884619	30326946	322642.000000	proximity ENSG00000099992:29326946-31326946
chr22:30649512-30649663	22	30649513	30649663	ENSG00000099995	protein_coding	ENST00000215793	30356894	292694.000000	proximity ENSG00000099995:29356894-31356894
chr22:30649512-30649663	22	30649513	30649663	ENSG00000099999	protein_coding	ENST00000382363	30387411	262177.000000	proximity ENSG00000099999:29387411-31387411
chr22:30649512-30649663	22	30649513	30649663	ENSG00000100003	protein_coding	ENST00000615189	30397018	252570.000000	proximity ENSG00000100003:29397018-31397018
chr22:30649512-30649663	22	30649513	30649663	ENSG00000100012	protein_coding	ENST00000403066	30472017	177571.000000	proximity ENSG00000100012:29472017-31472017
chr22:30649512-30649663	22	30649513	30649663	ENSG00000100029	protein_coding	ENST00000402281	30607083	42505.000000	proximity ENSG00000100029:29607083-31607083
chr22:30649512-30649663	22	30649513	30649663	ENSG00000100036	protein_coding	ENST00000343605	30635781	13807.000000	proximity ENSG00000100036:29635781-31635781
chr22:30649512-30649663	22	30649513	30649663	ENSG00000100078	protein_coding	ENST00000215885	31140508	490920.000000	proximity ENSG00000100078:30140508-32140508
chr22:30649512-30649663	22	30649513	30649663	ENSG00000100100	protein_coding	ENST00000215912	31292488	642900.000000	proximity ENSG00000100100:30292488-32292488
chr22:30649512-30649663	22	30649513	30649663	ENSG00000100105	protein_coding	ENST00000266269	31346346	696758.000000	proximity ENSG00000100105:30346346-32346346
chr22:30649512-30649663	22	30649513	30649663	ENSG00000100314	protein_coding	ENST00000216144	29720003	929585.000000	proximity ENSG00000100314:28720003-30720003
chr22:30649512-30649663	22	30649513	30649663	ENSG00000100319	protein_coding	ENST00000890523	29767084	882504.000000	proximity ENSG00000100319:28767084-30767084
chr22:30649512-30649663	22	30649513	30649663	ENSG00000100325	protein_coding	ENST00000865592	29832790	816798.000000	proximity ENSG00000100325:28832790-30832790
chr22:30649512-30649663	22	30649513	30649663	ENSG00000100330	protein_coding	ENST00000908090	29883155	766433.000000	proximity ENSG00000100330:28883155-30883155
chr22:30649512-30649663	22	30649513	30649663	ENSG00000128242	protein_coding	ENST00000903698	30563845	85743.000000	proximity ENSG00000128242:29563845-31563845
chr22:30649512-30649663	22	30649513	30649663	ENSG00000128342	protein_coding	ENST00000249075	30246759	402829.000000	proximity ENSG00000128342:29246759-31246759
chr22:30649512-30649663	22	30649513	30649663	ENSG00000133422	protein_coding	ENST00000397641	30968774	319186.000000	proximity ENSG00000133422:29968774-31968774
chr22:30649512-30649663	22	30649513	30649663	ENSG00000133488	protein_coding	ENST00000860141	30505695	143893.000000	proximity ENSG00000133488:29505695-31505695
chr22:30649512-30649663	22	30649513	30649663	ENSG00000138942	protein_coding	ENST00000883456	31160182	510594.000000	proximity ENSG00000138942:30160182-32160182
chr22:30649512-30649663	22	30649513	30649663	ENSG00000167065	protein_coding	ENST00000866300	30667875	18287.000000	proximity ENSG00000167065:29667875-31667875
chr22:30649512-30649663	22	30649513	30649663	ENSG00000176635	protein_coding	ENST00000403975	30081011	568577.000000	proximity ENSG00000176635:29081011-31081011
chr22:30649512-30649663	22	30649513	30649663	ENSG00000182541	protein_coding	ENST00000887560	31212193	562605.000000	proximity ENSG00000182541:30212193-32212193
chr22:30649512-30649663	22	30649513	30649663	ENSG00000183963	protein_coding	ENST00000897108	31081318	431730.000000	proximity ENSG00000183963:30081318-32081318
chr22:30649512-30649663	22	30649513	30649663	ENSG00000184076	protein_coding	ENST00000894363	29767384	882204.000000	proximity ENSG00000184076:28767384-30767384
chr22:30649512-30649663	22	30649513	30649663	ENSG00000184708	protein_coding	ENST00000892292	31489895	840307.000000	proximity ENSG00000184708:30489895-32489895
chr22:30649512-30649663	22	30649513	30649663	ENSG00000184792	protein_coding	ENST00000332585	30694874	45286.000000	proximity ENSG00000184792:29694874-31694874
chr22:30649512-30649663	22	30649513	30649663	ENSG00000185133	protein_coding	ENST00000331075	31122966	473378.000000	proximity ENSG00000185133:30122966-32122966
chr22:30649512-30649663	22	30649513	30649663	ENSG00000185339	protein_coding	ENST00000698271	30607161	42427.000000	proximity ENSG00000185339:29607161-31607161
chr22:30649512-30649663	22	30649513	30649663	ENSG00000185721	protein_coding	ENST00000331457	31399604	750016.000000	proximity ENSG00000185721:30399604-32399604
chr22:30649512-30649663	22	30649513	30649663	ENSG00000187860	protein_coding	ENST00000338306	30357007	292581.000000	proximity ENSG00000187860:29357007-31357007
chr22:30649512-30649663	22	30649513	30649663	ENSG00000198089	protein_coding	ENST00000972448	31496163	846575.000000	proximity ENSG00000198089:30496163-32496163
chr22:30649512-30649663	22	30649513	30649663	ENSG00000198832	protein_coding	ENST00000402395	31120069	470481.000000	proximity ENSG00000198832:30120069-32120069
chr22:30649512-30649663	22	30649513	30649663	ENSG00000214491	protein_coding	ENST00000402034	30546741	102847.000000	proximity ENSG00000214491:29546741-31546741
chr22:30649512-30649663	22	30649513	30649663	ENSG00000239282	protein_coding	ENST00000865128	30289632	359956.000000	proximity ENSG00000239282:29289632-31289632
chr22:30649512-30649663	22	30649513	30649663	ENSG00000241878	protein_coding	ENST00000382151	31628221	978633.000000	proximity ENSG00000241878:30628221-32628221
chr22:30649512-30649663	22	30649513	30649663	ENSG00000242114	protein_coding	ENST00000862422	30425789	223799.000000	proximity ENSG00000242114:29425789-31425789
chr22:30649512-30649663	22	30649513	30649663	ENSG00000248751	protein_coding	ENST00000434291	30299482	350106.000000	proximity ENSG00000248751:29299482-31299482
chr22:30649512-30649663	22	30649513	30649663	ENSG00000249590	protein_coding	ENST00000439838	30409262	240326.000000	proximity ENSG00000249590:29409262-31409262
chr22:30649512-30649663	22	30649513	30649663	ENSG00000253352	protein_coding	ENST00000644773	30969265	319677.000000	proximity ENSG00000253352:29969265-31969265
chr22:30649777-30649928	22	30649778	30649928	ENSG00000099985	protein_coding	ENST00000215781	30266851	383002.000000	proximity ENSG00000099985:29266851-31266851
chr22:30649777-30649928	22	30649778	30649928	ENSG00000099992	protein_coding	ENST00000884619	30326946	322907.000000	proximity ENSG00000099992:29326946-31326946
chr22:30649777-30649928	22	30649778	30649928	ENSG00000099995	protein_coding	ENST00000215793	30356894	292959.000000	proximity ENSG00000099995:29356894-31356894
chr22:30649777-30649928	22	30649778	30649928	ENSG00000099999	protein_coding	ENST00000382363	30387411	262442.000000	proximity ENSG00000099999:29387411-31387411
chr22:30649777-30649928	22	30649778	30649928	ENSG00000100003	protein_coding	ENST00000615189	30397018	252835.000000	proximity ENSG00000100003:29397018-31397018
chr22:30649777-30649928	22	30649778	30649928	ENSG00000100012	protein_coding	ENST00000403066	30472017	177836.000000	proximity ENSG00000100012:29472017-31472017
chr22:30649777-30649928	22	30649778	30649928	ENSG00000100029	protein_coding	ENST00000402281	30607083	42770.000000	proximity ENSG00000100029:29607083-31607083
chr22:30649777-30649928	22	30649778	30649928	ENSG00000100036	protein_coding	ENST00000343605	30635781	14072.000000	proximity ENSG00000100036:29635781-31635781
chr22:30649777-30649928	22	30649778	30649928	ENSG00000100078	protein_coding	ENST00000215885	31140508	490655.000000	proximity ENSG00000100078:30140508-32140508
chr22:30649777-30649928	22	30649778	30649928	ENSG00000100100	protein_coding	ENST00000215912	31292488	642635.000000	proximity ENSG00000100100:30292488-32292488
chr22:30649777-30649928	22	30649778	30649928	ENSG00000100105	protein_coding	ENST00000266269	31346346	696493.000000	proximity ENSG00000100105:30346346-32346346
chr22:30649777-30649928	22	30649778	30649928	ENSG00000100314	protein_coding	ENST00000216144	29720003	929850.000000	proximity ENSG00000100314:28720003-30720003
chr22:30649777-30649928	22	30649778	30649928	ENSG00000100319	protein_coding	ENST00000890523	29767084	882769.000000	proximity ENSG00000100319:28767084-30767084
chr22:30649777-30649928	22	30649778	30649928	ENSG00000100325	protein_coding	ENST00000865592	29832790	817063.000000	proximity ENSG00000100325:28832790-30832790
chr22:30649777-30649928	22	30649778	30649928	ENSG00000100330	protein_coding	ENST00000908090	29883155	766698.000000	proximity ENSG00000100330:28883155-30883155
chr22:30649777-30649928	22	30649778	30649928	ENSG00000128242	protein_coding	ENST00000903698	30563845	86008.000000	proximity ENSG00000128242:29563845-31563845
chr22:30649777-30649928	22	30649778	30649928	ENSG00000128342	protein_coding	ENST00000249075	30246759	403094.000000	proximity ENSG00000128342:29246759-31246759
chr22:30649777-30649928	22	30649778	30649928	ENSG00000133422	protein_coding	ENST00000397641	30968774	318921.000000	proximity ENSG00000133422:29968774-31968774
chr22:30649777-30649928	22	30649778	30649928	ENSG00000133488	protein_coding	ENST00000860141	30505695	144158.000000	proximity ENSG00000133488:29505695-31505695
chr22:30649777-30649928	22	30649778	30649928	ENSG00000138942	protein_coding	ENST00000883456	31160182	510329.000000	proximity ENSG00000138942:30160182-32160182
chr22:30649777-30649928	22	30649778	30649928	ENSG00000167065	protein_coding	ENST00000866300	30667875	18022.000000	proximity ENSG00000167065:29667875-31667875
chr22:30649777-30649928	22	30649778	30649928	ENSG00000176635	protein_coding	ENST00000403975	30081011	568842.000000	proximity ENSG00000176635:29081011-31081011
chr22:30649777-30649928	22	30649778	30649928	ENSG00000182541	protein_coding	ENST00000887560	31212193	562340.000000	proximity ENSG00000182541:30212193-32212193
chr22:30649777-30649928	22	30649778	30649928	ENSG00000183963	protein_coding	ENST00000897108	31081318	431465.000000	proximity ENSG00000183963:30081318-32081318
chr22:30649777-30649928	22	30649778	30649928	ENSG00000184076	protein_coding	ENST00000894363	29767384	882469.000000	proximity ENSG00000184076:28767384-30767384
chr22:30649777-30649928	22	30649778	30649928	ENSG00000184708	protein_coding	ENST00000892292	31489895	840042.000000	proximity ENSG00000184708:30489895-32489895
chr22:30649777-30649928	22	30649778	30649928	ENSG00000184792	protein_coding	ENST00000332585	30694874	45021.000000	proximity ENSG00000184792:29694874-31694874
chr22:30649777-30649928	22	30649778	30649928	ENSG00000185133	protein_coding	ENST00000331075	31122966	473113.000000	proximity ENSG00000185133:30122966-32122966
chr22:30649777-30649928	22	30649778	30649928	ENSG00000185339	protein_coding	ENST00000698271	30607161	42692.000000	proximity ENSG00000185339:29607161-31607161
chr22:30649777-30649928	22	30649778	30649928	ENSG00000185721	protein_coding	ENST00000331457	31399604	749751.000000	proximity ENSG00000185721:30399604-32399604
chr22:30649777-30649928	22	30649778	30649928	ENSG00000187860	protein_coding	ENST00000338306	30357007	292846.000000	proximity ENSG00000187860:29357007-31357007
chr22:30649777-30649928	22	30649778	30649928	ENSG00000198089	protein_coding	ENST00000972448	31496163	846310.000000	proximity ENSG00000198089:30496163-32496163
chr22:30649777-30649928	22	30649778	30649928	ENSG00000198832	protein_coding	ENST00000402395	31120069	470216.000000	proximity ENSG00000198832:30120069-32120069
chr22:30649777-30649928	22	30649778	30649928	ENSG00000214491	protein_coding	ENST00000402034	30546741	103112.000000	proximity ENSG00000214491:29546741-31546741
chr22:30649777-30649928	22	30649778	30649928	ENSG00000239282	protein_coding	ENST00000865128	30289632	360221.000000	proximity ENSG00000239282:29289632-31289632
chr22:30649777-30649928	22	30649778	30649928	ENSG00000241878	protein_coding	ENST00000382151	31628221	978368.000000	proximity ENSG00000241878:30628221-32628221
chr22:30649777-30649928	22	30649778	30649928	ENSG00000242114	protein_coding	ENST00000862422	30425789	224064.000000	proximity ENSG00000242114:29425789-31425789
chr22:30649777-30649928	22	30649778	30649928	ENSG00000248751	protein_coding	ENST00000434291	30299482	350371.000000	proximity ENSG00000248751:29299482-31299482
chr22:30649777-30649928	22	30649778	30649928	ENSG00000249590	protein_coding	ENST00000439838	30409262	240591.000000	proximity ENSG00000249590:29409262-31409262
chr22:30649777-30649928	22	30649778	30649928	ENSG00000253352	protein_coding	ENST00000644773	30969265	319412.000000	proximity ENSG00000253352:29969265-31969265
chr22:30667092-30667243	22	30667093	30667243	ENSG00000099985	protein_coding	ENST00000215781	30266851	400317.000000	proximity ENSG00000099985:29266851-31266851
chr22:30667092-30667243	22	30667093	30667243	ENSG00000099992	protein_coding	ENST00000884619	30326946	340222.000000	proximity ENSG00000099992:29326946-31326946
chr22:30667092-30667243	22	30667093	30667243	ENSG00000099995	protein_coding	ENST00000215793	30356894	310274.000000	proximity ENSG00000099995:29356894-31356894
chr22:30667092-30667243	22	30667093	30667243	ENSG00000099999	protein_coding	ENST00000382363	30387411	279757.000000	proximity ENSG00000099999:29387411-31387411
chr22:30667092-30667243	22	30667093	30667243	ENSG00000100003	protein_coding	ENST00000615189	30397018	270150.000000	proximity ENSG00000100003:29397018-31397018
chr22:30667092-30667243	22	30667093	30667243	ENSG00000100012	protein_coding	ENST00000403066	30472017	195151.000000	proximity ENSG00000100012:29472017-31472017
chr22:30667092-30667243	22	30667093	30667243	ENSG00000100029	protein_coding	ENST00000402281	30607083	60085.000000	proximity ENSG00000100029:29607083-31607083
chr22:30667092-30667243	22	30667093	30667243	ENSG00000100036	protein_coding	ENST00000343605	30635781	31387.000000	proximity ENSG00000100036:29635781-31635781
chr22:30667092-30667243	22	30667093	30667243	ENSG00000100078	protein_coding	ENST00000215885	31140508	473340.000000	proximity ENSG00000100078:30140508-32140508
chr22:30667092-30667243	22	30667093	30667243	ENSG00000100100	protein_coding	ENST00000215912	31292488	625320.000000	proximity ENSG00000100100:30292488-32292488
chr22:30667092-30667243	22	30667093	30667243	ENSG00000100105	protein_coding	ENST00000266269	31346346	679178.000000	proximity ENSG00000100105:30346346-32346346
chr22:30667092-30667243	22	30667093	30667243	ENSG00000100314	protein_coding	ENST00000216144	29720003	947165.000000	proximity ENSG00000100314:28720003-30720003
chr22:30667092-30667243	22	30667093	30667243	ENSG00000100319	protein_coding	ENST00000890523	29767084	900084.000000	proximity ENSG00000100319:28767084-30767084
chr22:30667092-30667243	22	30667093	30667243	ENSG00000100325	protein_coding	ENST00000865592	29832790	834378.000000	proximity ENSG00000100325:28832790-30832790
chr22:30667092-30667243	22	30667093	30667243	ENSG00000100330	protein_coding	ENST00000908090	29883155	784013.000000	proximity ENSG00000100330:28883155-30883155
chr22:30667092-30667243	22	30667093	30667243	ENSG00000128242	protein_coding	ENST00000903698	30563845	103323.000000	proximity ENSG00000128242:29563845-31563845
chr22:30667092-30667243	22	30667093	30667243	ENSG00000128342	protein_coding	ENST00000249075	30246759	420409.000000	proximity ENSG00000128342:29246759-31246759
chr22:30667092-30667243	22	30667093	30667243	ENSG00000133422	protein_coding	ENST00000397641	30968774	301606.000000	proximity ENSG00000133422:29968774-31968774
chr22:30667092-30667243	22	30667093	30667243	ENSG00000133488	protein_coding	ENST00000860141	30505695	161473.000000	proximity ENSG00000133488:29505695-31505695
chr22:30667092-30667243	22	30667093	30667243	ENSG00000138942	protein_coding	ENST00000883456	31160182	493014.000000	proximity ENSG00000138942:30160182-32160182
chr22:30667092-30667243	22	30667093	30667243	ENSG00000167065	protein_coding	ENST00000866300	30667875	707.000000	proximity ENSG00000167065:29667875-31667875
chr22:30667092-30667243	22	30667093	30667243	ENSG00000176635	protein_coding	ENST00000403975	30081011	586157.000000	proximity ENSG00000176635:29081011-31081011
chr22:30667092-30667243	22	30667093	30667243	ENSG00000182541	protein_coding	ENST00000887560	31212193	545025.000000	proximity ENSG00000182541:30212193-32212193
chr22:30667092-30667243	22	30667093	30667243	ENSG00000183963	protein_coding	ENST00000897108	31081318	414150.000000	proximity ENSG00000183963:30081318-32081318
chr22:30667092-30667243	22	30667093	30667243	ENSG00000184076	protein_coding	ENST00000894363	29767384	899784.000000	proximity ENSG00000184076:28767384-30767384
chr22:30667092-30667243	22	30667093	30667243	ENSG00000184708	protein_coding	ENST00000892292	31489895	822727.000000	proximity ENSG00000184708:30489895-32489895
chr22:30667092-30667243	22	30667093	30667243	ENSG00000184792	protein_coding	ENST00000332585	30694874	27706.000000	proximity ENSG00000184792:29694874-31694874
chr22:30667092-30667243	22	30667093	30667243	ENSG00000185133	protein_coding	ENST00000331075	31122966	455798.000000	proximity ENSG00000185133:30122966-32122966
chr22:30667092-30667243	22	30667093	30667243	ENSG00000185339	protein_coding	ENST00000698271	30607161	60007.000000	proximity ENSG00000185339:29607161-31607161
chr22:30667092-30667243	22	30667093	30667243	ENSG00000185721	protein_coding	ENST00000331457	31399604	732436.000000	proximity ENSG00000185721:30399604-32399604
chr22:30667092-30667243	22	30667093	30667243	ENSG00000187860	protein_coding	ENST00000338306	30357007	310161.000000	proximity ENSG00000187860:29357007-31357007
chr22:30667092-30667243	22	30667093	30667243	ENSG00000198089	protein_coding	ENST00000972448	31496163	828995.000000	proximity ENSG00000198089:30496163-32496163
chr22:30667092-30667243	22	30667093	30667243	ENSG00000198832	protein_coding	ENST00000402395	31120069	452901.000000	proximity ENSG00000198832:30120069-32120069
chr22:30667092-30667243	22	30667093	30667243	ENSG00000214491	protein_coding	ENST00000402034	30546741	120427.000000	proximity ENSG00000214491:29546741-31546741
chr22:30667092-30667243	22	30667093	30667243	ENSG00000239282	protein_coding	ENST00000865128	30289632	377536.000000	proximity ENSG00000239282:29289632-31289632
chr22:30667092-30667243	22	30667093	30667243	ENSG00000241878	protein_coding	ENST00000382151	31628221	961053.000000	proximity ENSG00000241878:30628221-32628221
chr22:30667092-30667243	22	30667093	30667243	ENSG00000242114	protein_coding	ENST00000862422	30425789	241379.000000	proximity ENSG00000242114:29425789-31425789
chr22:30667092-30667243	22	30667093	30667243	ENSG00000248751	protein_coding	ENST00000434291	30299482	367686.000000	proximity ENSG00000248751:29299482-31299482
chr22:30667092-30667243	22	30667093	30667243	ENSG00000249590	protein_coding	ENST00000439838	30409262	257906.000000	proximity ENSG00000249590:29409262-31409262
chr22:30667092-30667243	22	30667093	30667243	ENSG00000253352	protein_coding	ENST00000644773	30969265	302097.000000	proximity ENSG00000253352:29969265-31969265
chr22:30667497-30667648	22	30667498	30667648	ENSG00000099985	protein_coding	ENST00000215781	30266851	400722.000000	proximity ENSG00000099985:29266851-31266851
chr22:30667497-30667648	22	30667498	30667648	ENSG00000099992	protein_coding	ENST00000884619	30326946	340627.000000	proximity ENSG00000099992:29326946-31326946
chr22:30667497-30667648	22	30667498	30667648	ENSG00000099995	protein_coding	ENST00000215793	30356894	310679.000000	proximity ENSG00000099995:29356894-31356894
chr22:30667497-30667648	22	30667498	30667648	ENSG00000099999	protein_coding	ENST00000382363	30387411	280162.000000	proximity ENSG00000099999:29387411-31387411
chr22:30667497-30667648	22	30667498	30667648	ENSG00000100003	protein_coding	ENST00000615189	30397018	270555.000000	proximity ENSG00000100003:29397018-31397018
chr22:30667497-30667648	22	30667498	30667648	ENSG00000100012	protein_coding	ENST00000403066	30472017	195556.000000	proximity ENSG00000100012:29472017-31472017
chr22:30667497-30667648	22	30667498	30667648	ENSG00000100029	protein_coding	ENST00000402281	30607083	60490.000000	proximity ENSG00000100029:29607083-31607083
chr22:30667497-30667648	22	30667498	30667648	ENSG00000100036	protein_coding	ENST00000343605	30635781	31792.000000	proximity ENSG00000100036:29635781-31635781
chr22:30667497-30667648	22	30667498	30667648	ENSG00000100078	protein_coding	ENST00000215885	31140508	472935.000000	proximity ENSG00000100078:30140508-32140508
chr22:30667497-30667648	22	30667498	30667648	ENSG00000100100	protein_coding	ENST00000215912	31292488	624915.000000	proximity ENSG00000100100:30292488-32292488
chr22:30667497-30667648	22	30667498	30667648	ENSG00000100105	protein_coding	ENST00000266269	31346346	678773.000000	proximity ENSG00000100105:30346346-32346346
chr22:30667497-30667648	22	30667498	30667648	ENSG00000100314	protein_coding	ENST00000216144	29720003	947570.000000	proximity ENSG00000100314:28720003-30720003
chr22:30667497-30667648	22	30667498	30667648	ENSG00000100319	protein_coding	ENST00000890523	29767084	900489.000000	proximity ENSG00000100319:28767084-30767084
chr22:30667497-30667648	22	30667498	30667648	ENSG00000100325	protein_coding	ENST00000865592	29832790	834783.000000	proximity ENSG00000100325:28832790-30832790
chr22:30667497-30667648	22	30667498	30667648	ENSG00000100330	protein_coding	ENST00000908090	29883155	784418.000000	proximity ENSG00000100330:28883155-30883155
chr22:30667497-30667648	22	30667498	30667648	ENSG00000128242	protein_coding	ENST00000903698	30563845	103728.000000	proximity ENSG00000128242:29563845-31563845
chr22:30667497-30667648	22	30667498	30667648	ENSG00000128342	protein_coding	ENST00000249075	30246759	420814.000000	proximity ENSG00000128342:29246759-31246759
chr22:30667497-30667648	22	30667498	30667648	ENSG00000133422	protein_coding	ENST00000397641	30968774	301201.000000	proximity ENSG00000133422:29968774-31968774
chr22:30667497-30667648	22	30667498	30667648	ENSG00000133488	protein_coding	ENST00000860141	30505695	161878.000000	proximity ENSG00000133488:29505695-31505695
chr22:30667497-30667648	22	30667498	30667648	ENSG00000138942	protein_coding	ENST00000883456	31160182	492609.000000	proximity ENSG00000138942:30160182-32160182
chr22:30667497-30667648	22	30667498	30667648	ENSG00000167065	protein_coding	ENST00000866300	30667875	302.000000	proximity ENSG00000167065:29667875-31667875
chr22:30667497-30667648	22	30667498	30667648	ENSG00000176635	protein_coding	ENST00000403975	30081011	586562.000000	proximity ENSG00000176635:29081011-31081011
chr22:30667497-30667648	22	30667498	30667648	ENSG00000182541	protein_coding	ENST00000887560	31212193	544620.000000	proximity ENSG00000182541:30212193-32212193
chr22:30667497-30667648	22	30667498	30667648	ENSG00000183963	protein_coding	ENST00000897108	31081318	413745.000000	proximity ENSG00000183963:30081318-32081318
chr22:30667497-30667648	22	30667498	30667648	ENSG00000184076	protein_coding	ENST00000894363	29767384	900189.000000	proximity ENSG00000184076:28767384-30767384
chr22:30667497-30667648	22	30667498	30667648	ENSG00000184708	protein_coding	ENST00000892292	31489895	822322.000000	proximity ENSG00000184708:30489895-32489895
chr22:30667497-30667648	22	30667498	30667648	ENSG00000184792	protein_coding	ENST00000332585	30694874	27301.000000	proximity ENSG00000184792:29694874-31694874
chr22:30667497-30667648	22	30667498	30667648	ENSG00000185133	protein_coding	ENST00000331075	31122966	455393.000000	proximity ENSG00000185133:30122966-32122966
chr22:30667497-30667648	22	30667498	30667648	ENSG00000185339	protein_coding	ENST00000698271	30607161	60412.000000	proximity ENSG00000185339:29607161-31607161
chr22:30667497-30667648	22	30667498	30667648	ENSG00000185721	protein_coding	ENST00000331457	31399604	732031.000000	proximity ENSG00000185721:30399604-32399604
chr22:30667497-30667648	22	30667498	30667648	ENSG00000187860	protein_coding	ENST00000338306	30357007	310566.000000	proximity ENSG00000187860:29357007-31357007
chr22:30667497-30667648	22	30667498	30667648	ENSG00000198089	protein_coding	ENST00000972448	31496163	828590.000000	proximity ENSG00000198089:30496163-32496163
chr22:30667497-30667648	22	30667498	30667648	ENSG00000198832	protein_coding	ENST00000402395	31120069	452496.000000	proximity ENSG00000198832:30120069-32120069
chr22:30667497-30667648	22	30667498	30667648	ENSG00000214491	protein_coding	ENST00000402034	30546741	120832.000000	proximity ENSG00000214491:29546741-31546741
chr22:30667497-30667648	22	30667498	30667648	ENSG00000239282	protein_coding	ENST00000865128	30289632	377941.000000	proximity ENSG00000239282:29289632-31289632
chr22:30667497-30667648	22	30667498	30667648	ENSG00000241878	protein_coding	ENST00000382151	31628221	960648.000000	proximity ENSG00000241878:30628221-32628221
chr22:30667497-30667648	22	30667498	30667648	ENSG00000242114	protein_coding	ENST00000862422	30425789	241784.000000	proximity ENSG00000242114:29425789-31425789
chr22:30667497-30667648	22	30667498	30667648	ENSG00000248751	protein_coding	ENST00000434291	30299482	368091.000000	proximity ENSG00000248751:29299482-31299482
chr22:30667497-30667648	22	30667498	30667648	ENSG00000249590	protein_coding	ENST00000439838	30409262	258311.000000	proximity ENSG00000249590:29409262-31409262
chr22:30667497-30667648	22	30667498	30667648	ENSG00000253352	protein_coding	ENST00000644773	30969265	301692.000000	proximity ENSG00000253352:29969265-31969265
chr22:30668137-30668288	22	30668138	30668288	ENSG00000099985	protein_coding	ENST00000215781	30266851	401362.000000	proximity ENSG00000099985:29266851-31266851
chr22:30668137-30668288	22	30668138	30668288	ENSG00000099992	protein_coding	ENST00000884619	30326946	341267.000000	proximity ENSG00000099992:29326946-31326946
chr22:30668137-30668288	22	30668138	30668288	ENSG00000099995	protein_coding	ENST00000215793	30356894	311319.000000	proximity ENSG00000099995:29356894-31356894
chr22:30668137-30668288	22	30668138	30668288	ENSG00000099999	protein_coding	ENST00000382363	30387411	280802.000000	proximity ENSG00000099999:29387411-31387411
chr22:30668137-30668288	22	30668138	30668288	ENSG00000100003	protein_coding	ENST00000615189	30397018	271195.000000	proximity ENSG00000100003:29397018-31397018
chr22:30668137-30668288	22	30668138	30668288	ENSG00000100012	protein_coding	ENST00000403066	30472017	196196.000000	proximity ENSG00000100012:29472017-31472017
chr22:30668137-30668288	22	30668138	30668288	ENSG00000100029	protein_coding	ENST00000402281	30607083	61130.000000	proximity ENSG00000100029:29607083-31607083
chr22:30668137-30668288	22	30668138	30668288	ENSG00000100036	protein_coding	ENST00000343605	30635781	32432.000000	proximity ENSG00000100036:29635781-31635781
chr22:30668137-30668288	22	30668138	30668288	ENSG00000100078	protein_coding	ENST00000215885	31140508	472295.000000	proximity ENSG00000100078:30140508-32140508
chr22:30668137-30668288	22	30668138	30668288	ENSG00000100100	protein_coding	ENST00000215912	31292488	624275.000000	proximity ENSG00000100100:30292488-32292488
chr22:30668137-30668288	22	30668138	30668288	ENSG00000100105	protein_coding	ENST00000266269	31346346	678133.000000	proximity ENSG00000100105:30346346-32346346
chr22:30668137-30668288	22	30668138	30668288	ENSG00000100314	protein_coding	ENST00000216144	29720003	948210.000000	proximity ENSG00000100314:28720003-30720003
chr22:30668137-30668288	22	30668138	30668288	ENSG00000100319	protein_coding	ENST00000890523	29767084	901129.000000	proximity ENSG00000100319:28767084-30767084
chr22:30668137-30668288	22	30668138	30668288	ENSG00000100325	protein_coding	ENST00000865592	29832790	835423.000000	proximity ENSG00000100325:28832790-30832790
chr22:30668137-30668288	22	30668138	30668288	ENSG00000100330	protein_coding	ENST00000908090	29883155	785058.000000	proximity ENSG00000100330:28883155-30883155
chr22:30668137-30668288	22	30668138	30668288	ENSG00000128242	protein_coding	ENST00000903698	30563845	104368.000000	proximity ENSG00000128242:29563845-31563845
chr22:30668137-30668288	22	30668138	30668288	ENSG00000128342	protein_coding	ENST00000249075	30246759	421454.000000	proximity ENSG00000128342:29246759-31246759
chr22:30668137-30668288	22	30668138	30668288	ENSG00000133422	protein_coding	ENST00000397641	30968774	300561.000000	proximity ENSG00000133422:29968774-31968774
chr22:30668137-30668288	22	30668138	30668288	ENSG00000133488	protein_coding	ENST00000860141	30505695	162518.000000	proximity ENSG00000133488:29505695-31505695
chr22:30668137-30668288	22	30668138	30668288	ENSG00000138942	protein_coding	ENST00000883456	31160182	491969.000000	proximity ENSG00000138942:30160182-32160182
chr22:30668137-30668288	22	30668138	30668288	ENSG00000167065	protein_coding	ENST00000866300	30667875	338.000000	proximity ENSG00000167065:29667875-31667875
chr22:30668137-30668288	22	30668138	30668288	ENSG00000176635	protein_coding	ENST00000403975	30081011	587202.000000	proximity ENSG00000176635:29081011-31081011
chr22:30668137-30668288	22	30668138	30668288	ENSG00000182541	protein_coding	ENST00000887560	31212193	543980.000000	proximity ENSG00000182541:30212193-32212193
chr22:30668137-30668288	22	30668138	30668288	ENSG00000183963	protein_coding	ENST00000897108	31081318	413105.000000	proximity ENSG00000183963:30081318-32081318
chr22:30668137-30668288	22	30668138	30668288	ENSG00000184076	protein_coding	ENST00000894363	29767384	900829.000000	proximity ENSG00000184076:28767384-30767384
chr22:30668137-30668288	22	30668138	30668288	ENSG00000184708	protein_coding	ENST00000892292	31489895	821682.000000	proximity ENSG00000184708:30489895-32489895
chr22:30668137-30668288	22	30668138	30668288	ENSG00000184792	protein_coding	ENST00000332585	30694874	26661.000000	proximity ENSG00000184792:29694874-31694874
chr22:30668137-30668288	22	30668138	30668288	ENSG00000185133	protein_coding	ENST00000331075	31122966	454753.000000	proximity ENSG00000185133:30122966-32122966
chr22:30668137-30668288	22	30668138	30668288	ENSG00000185339	protein_coding	ENST00000698271	30607161	61052.000000	proximity ENSG00000185339:29607161-31607161
chr22:30668137-30668288	22	30668138	30668288	ENSG00000185721	protein_coding	ENST00000331457	31399604	731391.000000	proximity ENSG00000185721:30399604-32399604
chr22:30668137-30668288	22	30668138	30668288	ENSG00000187860	protein_coding	ENST00000338306	30357007	311206.000000	proximity ENSG00000187860:29357007-31357007
chr22:30668137-30668288	22	30668138	30668288	ENSG00000198089	protein_coding	ENST00000972448	31496163	827950.000000	proximity ENSG00000198089:30496163-32496163
chr22:30668137-30668288	22	30668138	30668288	ENSG00000198832	protein_coding	ENST00000402395	31120069	451856.000000	proximity ENSG00000198832:30120069-32120069
chr22:30668137-30668288	22	30668138	30668288	ENSG00000214491	protein_coding	ENST00000402034	30546741	121472.000000	proximity ENSG00000214491:29546741-31546741
chr22:30668137-30668288	22	30668138	30668288	ENSG00000239282	protein_coding	ENST00000865128	30289632	378581.000000	proximity ENSG00000239282:29289632-31289632
chr22:30668137-30668288	22	30668138	30668288	ENSG00000241878	protein_coding	ENST00000382151	31628221	960008.000000	proximity ENSG00000241878:30628221-32628221
chr22:30668137-30668288	22	30668138	30668288	ENSG00000242114	protein_coding	ENST00000862422	30425789	242424.000000	proximity ENSG00000242114:29425789-31425789
chr22:30668137-30668288	22	30668138	30668288	ENSG00000248751	protein_coding	ENST00000434291	30299482	368731.000000	proximity ENSG00000248751:29299482-31299482
chr22:30668137-30668288	22	30668138	30668288	ENSG00000249590	protein_coding	ENST00000439838	30409262	258951.000000	proximity ENSG00000249590:29409262-31409262
chr22:30668137-30668288	22	30668138	30668288	ENSG00000253352	protein_coding	ENST00000644773	30969265	301052.000000	proximity ENSG00000253352:29969265-31969265
chr22:30672572-30672723	22	30672573	30672723	ENSG00000099985	protein_coding	ENST00000215781	30266851	405797.000000	proximity ENSG00000099985:29266851-31266851
chr22:30672572-30672723	22	30672573	30672723	ENSG00000099992	protein_coding	ENST00000884619	30326946	345702.000000	proximity ENSG00000099992:29326946-31326946
chr22:30672572-30672723	22	30672573	30672723	ENSG00000099995	protein_coding	ENST00000215793	30356894	315754.000000	proximity ENSG00000099995:29356894-31356894
chr22:30672572-30672723	22	30672573	30672723	ENSG00000099999	protein_coding	ENST00000382363	30387411	285237.000000	proximity ENSG00000099999:29387411-31387411
chr22:30672572-30672723	22	30672573	30672723	ENSG00000100003	protein_coding	ENST00000615189	30397018	275630.000000	proximity ENSG00000100003:29397018-31397018
chr22:30672572-30672723	22	30672573	30672723	ENSG00000100012	protein_coding	ENST00000403066	30472017	200631.000000	proximity ENSG00000100012:29472017-31472017
chr22:30672572-30672723	22	30672573	30672723	ENSG00000100029	protein_coding	ENST00000402281	30607083	65565.000000	proximity ENSG00000100029:29607083-31607083
chr22:30672572-30672723	22	30672573	30672723	ENSG00000100036	protein_coding	ENST00000343605	30635781	36867.000000	proximity ENSG00000100036:29635781-31635781
chr22:30672572-30672723	22	30672573	30672723	ENSG00000100078	protein_coding	ENST00000215885	31140508	467860.000000	proximity ENSG00000100078:30140508-32140508
chr22:30672572-30672723	22	30672573	30672723	ENSG00000100100	protein_coding	ENST00000215912	31292488	619840.000000	proximity ENSG00000100100:30292488-32292488
chr22:30672572-30672723	22	30672573	30672723	ENSG00000100105	protein_coding	ENST00000266269	31346346	673698.000000	proximity ENSG00000100105:30346346-32346346
chr22:30672572-30672723	22	30672573	30672723	ENSG00000100314	protein_coding	ENST00000216144	29720003	952645.000000	proximity ENSG00000100314:28720003-30720003
chr22:30672572-30672723	22	30672573	30672723	ENSG00000100319	protein_coding	ENST00000890523	29767084	905564.000000	proximity ENSG00000100319:28767084-30767084
chr22:30672572-30672723	22	30672573	30672723	ENSG00000100325	protein_coding	ENST00000865592	29832790	839858.000000	proximity ENSG00000100325:28832790-30832790
chr22:30672572-30672723	22	30672573	30672723	ENSG00000100330	protein_coding	ENST00000908090	29883155	789493.000000	proximity ENSG00000100330:28883155-30883155
chr22:30672572-30672723	22	30672573	30672723	ENSG00000128242	protein_coding	ENST00000903698	30563845	108803.000000	proximity ENSG00000128242:29563845-31563845
chr22:30672572-30672723	22	30672573	30672723	ENSG00000128342	protein_coding	ENST00000249075	30246759	425889.000000	proximity ENSG00000128342:29246759-31246759
chr22:30672572-30672723	22	30672573	30672723	ENSG00000133422	protein_coding	ENST00000397641	30968774	296126.000000	proximity ENSG00000133422:29968774-31968774
chr22:30672572-30672723	22	30672573	30672723	ENSG00000133488	protein_coding	ENST00000860141	30505695	166953.000000	proximity ENSG00000133488:29505695-31505695
chr22:30672572-30672723	22	30672573	30672723	ENSG00000138942	protein_coding	ENST00000883456	31160182	487534.000000	proximity ENSG00000138942:30160182-32160182
chr22:30672572-30672723	22	30672573	30672723	ENSG00000167065	protein_coding	ENST00000866300	30667875	4773.000000	proximity ENSG00000167065:29667875-31667875
chr22:30672572-30672723	22	30672573	30672723	ENSG00000176635	protein_coding	ENST00000403975	30081011	591637.000000	proximity ENSG00000176635:29081011-31081011
chr22:30672572-30672723	22	30672573	30672723	ENSG00000182541	protein_coding	ENST00000887560	31212193	539545.000000	proximity ENSG00000182541:30212193-32212193
chr22:30672572-30672723	22	30672573	30672723	ENSG00000183963	protein_coding	ENST00000897108	31081318	408670.000000	proximity ENSG00000183963:30081318-32081318
chr22:30672572-30672723	22	30672573	30672723	ENSG00000184076	protein_coding	ENST00000894363	29767384	905264.000000	proximity ENSG00000184076:28767384-30767384
chr22:30672572-30672723	22	30672573	30672723	ENSG00000184708	protein_coding	ENST00000892292	31489895	817247.000000	proximity ENSG00000184708:30489895-32489895
chr22:30672572-30672723	22	30672573	30672723	ENSG00000184792	protein_coding	ENST00000332585	30694874	22226.000000	proximity ENSG00000184792:29694874-31694874
chr22:30672572-30672723	22	30672573	30672723	ENSG00000185133	protein_coding	ENST00000331075	31122966	450318.000000	proximity ENSG00000185133:30122966-32122966
chr22:30672572-30672723	22	30672573	30672723	ENSG00000185339	protein_coding	ENST00000698271	30607161	65487.000000	proximity ENSG00000185339:29607161-31607161
chr22:30672572-30672723	22	30672573	30672723	ENSG00000185721	protein_coding	ENST00000331457	31399604	726956.000000	proximity ENSG00000185721:30399604-32399604
chr22:30672572-30672723	22	30672573	30672723	ENSG00000187860	protein_coding	ENST00000338306	30357007	315641.000000	proximity ENSG00000187860:29357007-31357007
chr22:30672572-30672723	22	30672573	30672723	ENSG00000198089	protein_coding	ENST00000972448	31496163	823515.000000	proximity ENSG00000198089:30496163-32496163
chr22:30672572-30672723	22	30672573	30672723	ENSG00000198832	protein_coding	ENST00000402395	31120069	447421.000000	proximity ENSG00000198832:30120069-32120069
chr22:30672572-30672723	22	30672573	30672723	ENSG00000214491	protein_coding	ENST00000402034	30546741	125907.000000	proximity ENSG00000214491:29546741-31546741
chr22:30672572-30672723	22	30672573	30672723	ENSG00000239282	protein_coding	ENST00000865128	30289632	383016.000000	proximity ENSG00000239282:29289632-31289632
chr22:30672572-30672723	22	30672573	30672723	ENSG00000241878	protein_coding	ENST00000382151	31628221	955573.000000	proximity ENSG00000241878:30628221-32628221
chr22:30672572-30672723	22	30672573	30672723	ENSG00000242114	protein_coding	ENST00000862422	30425789	246859.000000	proximity ENSG00000242114:29425789-31425789
chr22:30672572-30672723	22	30672573	30672723	ENSG00000248751	protein_coding	ENST00000434291	30299482	373166.000000	proximity ENSG00000248751:29299482-31299482
chr22:30672572-30672723	22	30672573	30672723	ENSG00000249590	protein_coding	ENST00000439838	30409262	263386.000000	proximity ENSG00000249590:29409262-31409262
chr22:30672572-30672723	22	30672573	30672723	ENSG00000253352	protein_coding	ENST00000644773	30969265	296617.000000	proximity ENSG00000253352:29969265-31969265
chr22:30694457-30694608	22	30694458	30694608	ENSG00000099985	protein_coding	ENST00000215781	30266851	427682.000000	proximity ENSG00000099985:29266851-31266851
chr22:30694457-30694608	22	30694458	30694608	ENSG00000099992	protein_coding	ENST00000884619	30326946	367587.000000	proximity ENSG00000099992:29326946-31326946
chr22:30694457-30694608	22	30694458	30694608	ENSG00000099995	protein_coding	ENST00000215793	30356894	337639.000000	proximity ENSG00000099995:29356894-31356894
chr22:30694457-30694608	22	30694458	30694608	ENSG00000099999	protein_coding	ENST00000382363	30387411	307122.000000	proximity ENSG00000099999:29387411-31387411
chr22:30694457-30694608	22	30694458	30694608	ENSG00000100003	protein_coding	ENST00000615189	30397018	297515.000000	proximity ENSG00000100003:29397018-31397018
chr22:30694457-30694608	22	30694458	30694608	ENSG00000100012	protein_coding	ENST00000403066	30472017	222516.000000	proximity ENSG00000100012:29472017-31472017
chr22:30694457-30694608	22	30694458	30694608	ENSG00000100029	protein_coding	ENST00000402281	30607083	87450.000000	proximity ENSG00000100029:29607083-31607083
chr22:30694457-30694608	22	30694458	30694608	ENSG00000100036	protein_coding	ENST00000343605	30635781	58752.000000	proximity ENSG00000100036:29635781-31635781
chr22:30694457-30694608	22	30694458	30694608	ENSG00000100078	protein_coding	ENST00000215885	31140508	445975.000000	proximity ENSG00000100078:30140508-32140508
chr22:30694457-30694608	22	30694458	30694608	ENSG00000100100	protein_coding	ENST00000215912	31292488	597955.000000	proximity ENSG00000100100:30292488-32292488
chr22:30694457-30694608	22	30694458	30694608	ENSG00000100105	protein_coding	ENST00000266269	31346346	651813.000000	proximity ENSG00000100105:30346346-32346346
chr22:30694457-30694608	22	30694458	30694608	ENSG00000100314	protein_coding	ENST00000216144	29720003	974530.000000	proximity ENSG00000100314:28720003-30720003
chr22:30694457-30694608	22	30694458	30694608	ENSG00000100319	protein_coding	ENST00000890523	29767084	927449.000000	proximity ENSG00000100319:28767084-30767084
chr22:30694457-30694608	22	30694458	30694608	ENSG00000100325	protein_coding	ENST00000865592	29832790	861743.000000	proximity ENSG00000100325:28832790-30832790
chr22:30694457-30694608	22	30694458	30694608	ENSG00000100330	protein_coding	ENST00000908090	29883155	811378.000000	proximity ENSG00000100330:28883155-30883155
chr22:30694457-30694608	22	30694458	30694608	ENSG00000128242	protein_coding	ENST00000903698	30563845	130688.000000	proximity ENSG00000128242:29563845-31563845
chr22:30694457-30694608	22	30694458	30694608	ENSG00000128342	protein_coding	ENST00000249075	30246759	447774.000000	proximity ENSG00000128342:29246759-31246759
chr22:30694457-30694608	22	30694458	30694608	ENSG00000133422	protein_coding	ENST00000397641	30968774	274241.000000	proximity ENSG00000133422:29968774-31968774
chr22:30694457-30694608	22	30694458	30694608	ENSG00000133488	protein_coding	ENST00000860141	30505695	188838.000000	proximity ENSG00000133488:29505695-31505695
chr22:30694457-30694608	22	30694458	30694608	ENSG00000138942	protein_coding	ENST00000883456	31160182	465649.000000	proximity ENSG00000138942:30160182-32160182
chr22:30694457-30694608	22	30694458	30694608	ENSG00000167065	protein_coding	ENST00000866300	30667875	26658.000000	proximity ENSG00000167065:29667875-31667875
chr22:30694457-30694608	22	30694458	30694608	ENSG00000176635	protein_coding	ENST00000403975	30081011	613522.000000	proximity ENSG00000176635:29081011-31081011
chr22:30694457-30694608	22	30694458	30694608	ENSG00000182541	protein_coding	ENST00000887560	31212193	517660.000000	proximity ENSG00000182541:30212193-32212193
chr22:30694457-30694608	22	30694458	30694608	ENSG00000183963	protein_coding	ENST00000897108	31081318	386785.000000	proximity ENSG00000183963:30081318-32081318
chr22:30694457-30694608	22	30694458	30694608	ENSG00000184076	protein_coding	ENST00000894363	29767384	927149.000000	proximity ENSG00000184076:28767384-30767384
chr22:30694457-30694608	22	30694458	30694608	ENSG00000184708	protein_coding	ENST00000892292	31489895	795362.000000	proximity ENSG00000184708:30489895-32489895
chr22:30694457-30694608	22	30694458	30694608	ENSG00000184792	protein_coding	ENST00000332585	30694874	341.000000	proximity ENSG00000184792:29694874-31694874
chr22:30694457-30694608	22	30694458	30694608	ENSG00000185133	protein_coding	ENST00000331075	31122966	428433.000000	proximity ENSG00000185133:30122966-32122966
chr22:30694457-30694608	22	30694458	30694608	ENSG00000185339	protein_coding	ENST00000698271	30607161	87372.000000	proximity ENSG00000185339:29607161-31607161
chr22:30694457-30694608	22	30694458	30694608	ENSG00000185721	protein_coding	ENST00000331457	31399604	705071.000000	proximity ENSG00000185721:30399604-32399604
chr22:30694457-30694608	22	30694458	30694608	ENSG00000187860	protein_coding	ENST00000338306	30357007	337526.000000	proximity ENSG00000187860:29357007-31357007
chr22:30694457-30694608	22	30694458	30694608	ENSG00000198089	protein_coding	ENST00000972448	31496163	801630.000000	proximity ENSG00000198089:30496163-32496163
chr22:30694457-30694608	22	30694458	30694608	ENSG00000198832	protein_coding	ENST00000402395	31120069	425536.000000	proximity ENSG00000198832:30120069-32120069
chr22:30694457-30694608	22	30694458	30694608	ENSG00000214491	protein_coding	ENST00000402034	30546741	147792.000000	proximity ENSG00000214491:29546741-31546741
chr22:30694457-30694608	22	30694458	30694608	ENSG00000239282	protein_coding	ENST00000865128	30289632	404901.000000	proximity ENSG00000239282:29289632-31289632
chr22:30694457-30694608	22	30694458	30694608	ENSG00000241878	protein_coding	ENST00000382151	31628221	933688.000000	proximity ENSG00000241878:30628221-32628221
chr22:30694457-30694608	22	30694458	30694608	ENSG00000242114	protein_coding	ENST00000862422	30425789	268744.000000	proximity ENSG00000242114:29425789-31425789
chr22:30694457-30694608	22	30694458	30694608	ENSG00000248751	protein_coding	ENST00000434291	30299482	395051.000000	proximity ENSG00000248751:29299482-31299482
chr22:30694457-30694608	22	30694458	30694608	ENSG00000249590	protein_coding	ENST00000439838	30409262	285271.000000	proximity ENSG00000249590:29409262-31409262
chr22:30694457-30694608	22	30694458	30694608	ENSG00000253352	protein_coding	ENST00000644773	30969265	274732.000000	proximity ENSG00000253352:29969265-31969265
chr22:30701992-30702143	22	30701993	30702143	ENSG00000099985	protein_coding	ENST00000215781	30266851	435217.000000	proximity ENSG00000099985:29266851-31266851
chr22:30701992-30702143	22	30701993	30702143	ENSG00000099992	protein_coding	ENST00000884619	30326946	375122.000000	proximity ENSG00000099992:29326946-31326946
chr22:30701992-30702143	22	30701993	30702143	ENSG00000099995	protein_coding	ENST00000215793	30356894	345174.000000	proximity ENSG00000099995:29356894-31356894
chr22:30701992-30702143	22	30701993	30702143	ENSG00000099999	protein_coding	ENST00000382363	30387411	314657.000000	proximity ENSG00000099999:29387411-31387411
chr22:30701992-30702143	22	30701993	30702143	ENSG00000100003	protein_coding	ENST00000615189	30397018	305050.000000	proximity ENSG00000100003:29397018-31397018
chr22:30701992-30702143	22	30701993	30702143	ENSG00000100012	protein_coding	ENST00000403066	30472017	230051.000000	proximity ENSG00000100012:29472017-31472017
chr22:30701992-30702143	22	30701993	30702143	ENSG00000100029	protein_coding	ENST00000402281	30607083	94985.000000	proximity ENSG00000100029:29607083-31607083
chr22:30701992-30702143	22	30701993	30702143	ENSG00000100036	protein_coding	ENST00000343605	30635781	66287.000000	proximity ENSG00000100036:29635781-31635781
chr22:30701992-30702143	22	30701993	30702143	ENSG00000100078	protein_coding	ENST00000215885	31140508	438440.000000	proximity ENSG00000100078:30140508-32140508
chr22:30701992-30702143	22	30701993	30702143	ENSG00000100100	protein_coding	ENST00000215912	31292488	590420.000000	proximity ENSG00000100100:30292488-32292488
chr22:30701992-30702143	22	30701993	30702143	ENSG00000100105	protein_coding	ENST00000266269	31346346	644278.000000	proximity ENSG00000100105:30346346-32346346
chr22:30701992-30702143	22	30701993	30702143	ENSG00000100314	protein_coding	ENST00000216144	29720003	982065.000000	proximity ENSG00000100314:28720003-30720003
chr22:30701992-30702143	22	30701993	30702143	ENSG00000100319	protein_coding	ENST00000890523	29767084	934984.000000	proximity ENSG00000100319:28767084-30767084
chr22:30701992-30702143	22	30701993	30702143	ENSG00000100325	protein_coding	ENST00000865592	29832790	869278.000000	proximity ENSG00000100325:28832790-30832790
chr22:30701992-30702143	22	30701993	30702143	ENSG00000100330	protein_coding	ENST00000908090	29883155	818913.000000	proximity ENSG00000100330:28883155-30883155
chr22:30701992-30702143	22	30701993	30702143	ENSG00000128242	protein_coding	ENST00000903698	30563845	138223.000000	proximity ENSG00000128242:29563845-31563845
chr22:30701992-30702143	22	30701993	30702143	ENSG00000128342	protein_coding	ENST00000249075	30246759	455309.000000	proximity ENSG00000128342:29246759-31246759
chr22:30701992-30702143	22	30701993	30702143	ENSG00000133422	protein_coding	ENST00000397641	30968774	266706.000000	proximity ENSG00000133422:29968774-31968774
chr22:30701992-30702143	22	30701993	30702143	ENSG00000133488	protein_coding	ENST00000860141	30505695	196373.000000	proximity ENSG00000133488:29505695-31505695
chr22:30701992-30702143	22	30701993	30702143	ENSG00000138942	protein_coding	ENST00000883456	31160182	458114.000000	proximity ENSG00000138942:30160182-32160182
chr22:30701992-30702143	22	30701993	30702143	ENSG00000167065	protein_coding	ENST00000866300	30667875	34193.000000	proximity ENSG00000167065:29667875-31667875
chr22:30701992-30702143	22	30701993	30702143	ENSG00000176635	protein_coding	ENST00000403975	30081011	621057.000000	proximity ENSG00000176635:29081011-31081011
chr22:30701992-30702143	22	30701993	30702143	ENSG00000182541	protein_coding	ENST00000887560	31212193	510125.000000	proximity ENSG00000182541:30212193-32212193
chr22:30701992-30702143	22	30701993	30702143	ENSG00000183963	protein_coding	ENST00000897108	31081318	379250.000000	proximity ENSG00000183963:30081318-32081318
chr22:30701992-30702143	22	30701993	30702143	ENSG00000184076	protein_coding	ENST00000894363	29767384	934684.000000	proximity ENSG00000184076:28767384-30767384
chr22:30701992-30702143	22	30701993	30702143	ENSG00000184708	protein_coding	ENST00000892292	31489895	787827.000000	proximity ENSG00000184708:30489895-32489895
chr22:30701992-30702143	22	30701993	30702143	ENSG00000184792	protein_coding	ENST00000332585	30694874	7194.000000	proximity ENSG00000184792:29694874-31694874
chr22:30701992-30702143	22	30701993	30702143	ENSG00000185133	protein_coding	ENST00000331075	31122966	420898.000000	proximity ENSG00000185133:30122966-32122966
chr22:30701992-30702143	22	30701993	30702143	ENSG00000185339	protein_coding	ENST00000698271	30607161	94907.000000	proximity ENSG00000185339:29607161-31607161
chr22:30701992-30702143	22	30701993	30702143	ENSG00000185721	protein_coding	ENST00000331457	31399604	697536.000000	proximity ENSG00000185721:30399604-32399604
chr22:30701992-30702143	22	30701993	30702143	ENSG00000187860	protein_coding	ENST00000338306	30357007	345061.000000	proximity ENSG00000187860:29357007-31357007
chr22:30701992-30702143	22	30701993	30702143	ENSG00000198089	protein_coding	ENST00000972448	31496163	794095.000000	proximity ENSG00000198089:30496163-32496163
chr22:30701992-30702143	22	30701993	30702143	ENSG00000198832	protein_coding	ENST00000402395	31120069	418001.000000	proximity ENSG00000198832:30120069-32120069
chr22:30701992-30702143	22	30701993	30702143	ENSG00000214491	protein_coding	ENST00000402034	30546741	155327.000000	proximity ENSG00000214491:29546741-31546741
chr22:30701992-30702143	22	30701993	30702143	ENSG00000239282	protein_coding	ENST00000865128	30289632	412436.000000	proximity ENSG00000239282:29289632-31289632
chr22:30701992-30702143	22	30701993	30702143	ENSG00000241878	protein_coding	ENST00000382151	31628221	926153.000000	proximity ENSG00000241878:30628221-32628221
chr22:30701992-30702143	22	30701993	30702143	ENSG00000242114	protein_coding	ENST00000862422	30425789	276279.000000	proximity ENSG00000242114:29425789-31425789
chr22:30701992-30702143	22	30701993	30702143	ENSG00000248751	protein_coding	ENST00000434291	30299482	402586.000000	proximity ENSG00000248751:29299482-31299482
chr22:30701992-30702143	22	30701993	30702143	ENSG00000249590	protein_coding	ENST00000439838	30409262	292806.000000	proximity ENSG00000249590:29409262-31409262
chr22:30701992-30702143	22	30701993	30702143	ENSG00000253352	protein_coding	ENST00000644773	30969265	267197.000000	proximity ENSG00000253352:29969265-31969265
chr22:30705792-30705943	22	30705793	30705943	ENSG00000099985	protein_coding	ENST00000215781	30266851	439017.000000	proximity ENSG00000099985:29266851-31266851
chr22:30705792-30705943	22	30705793	30705943	ENSG00000099992	protein_coding	ENST00000884619	30326946	378922.000000	proximity ENSG00000099992:29326946-31326946
chr22:30705792-30705943	22	30705793	30705943	ENSG00000099995	protein_coding	ENST00000215793	30356894	348974.000000	proximity ENSG00000099995:29356894-31356894
chr22:30705792-30705943	22	30705793	30705943	ENSG00000099999	protein_coding	ENST00000382363	30387411	318457.000000	proximity ENSG00000099999:29387411-31387411
chr22:30705792-30705943	22	30705793	30705943	ENSG00000100003	protein_coding	ENST00000615189	30397018	308850.000000	proximity ENSG00000100003:29397018-31397018
chr22:30705792-30705943	22	30705793	30705943	ENSG00000100012	protein_coding	ENST00000403066	30472017	233851.000000	proximity ENSG00000100012:29472017-31472017
chr22:30705792-30705943	22	30705793	30705943	ENSG00000100029	protein_coding	ENST00000402281	30607083	98785.000000	proximity ENSG00000100029:29607083-31607083
chr22:30705792-30705943	22	30705793	30705943	ENSG00000100036	protein_coding	ENST00000343605	30635781	70087.000000	proximity ENSG00000100036:29635781-31635781
chr22:30705792-30705943	22	30705793	30705943	ENSG00000100078	protein_coding	ENST00000215885	31140508	434640.000000	proximity ENSG00000100078:30140508-32140508
chr22:30705792-30705943	22	30705793	30705943	ENSG00000100100	protein_coding	ENST00000215912	31292488	586620.000000	proximity ENSG00000100100:30292488-32292488
chr22:30705792-30705943	22	30705793	30705943	ENSG00000100105	protein_coding	ENST00000266269	31346346	640478.000000	proximity ENSG00000100105:30346346-32346346
chr22:30705792-30705943	22	30705793	30705943	ENSG00000100314	protein_coding	ENST00000216144	29720003	985865.000000	proximity ENSG00000100314:28720003-30720003
chr22:30705792-30705943	22	30705793	30705943	ENSG00000100319	protein_coding	ENST00000890523	29767084	938784.000000	proximity ENSG00000100319:28767084-30767084
chr22:30705792-30705943	22	30705793	30705943	ENSG00000100325	protein_coding	ENST00000865592	29832790	873078.000000	proximity ENSG00000100325:28832790-30832790
chr22:30705792-30705943	22	30705793	30705943	ENSG00000100330	protein_coding	ENST00000908090	29883155	822713.000000	proximity ENSG00000100330:28883155-30883155
chr22:30705792-30705943	22	30705793	30705943	ENSG00000128242	protein_coding	ENST00000903698	30563845	142023.000000	proximity ENSG00000128242:29563845-31563845
chr22:30705792-30705943	22	30705793	30705943	ENSG00000128342	protein_coding	ENST00000249075	30246759	459109.000000	proximity ENSG00000128342:29246759-31246759
chr22:30705792-30705943	22	30705793	30705943	ENSG00000133422	protein_coding	ENST00000397641	30968774	262906.000000	proximity ENSG00000133422:29968774-31968774
chr22:30705792-30705943	22	30705793	30705943	ENSG00000133488	protein_coding	ENST00000860141	30505695	200173.000000	proximity ENSG00000133488:29505695-31505695
chr22:30705792-30705943	22	30705793	30705943	ENSG00000138942	protein_coding	ENST00000883456	31160182	454314.000000	proximity ENSG00000138942:30160182-32160182
chr22:30705792-30705943	22	30705793	30705943	ENSG00000167065	protein_coding	ENST00000866300	30667875	37993.000000	proximity ENSG00000167065:29667875-31667875
chr22:30705792-30705943	22	30705793	30705943	ENSG00000176635	protein_coding	ENST00000403975	30081011	624857.000000	proximity ENSG00000176635:29081011-31081011
chr22:30705792-30705943	22	30705793	30705943	ENSG00000182541	protein_coding	ENST00000887560	31212193	506325.000000	proximity ENSG00000182541:30212193-32212193
chr22:30705792-30705943	22	30705793	30705943	ENSG00000183963	protein_coding	ENST00000897108	31081318	375450.000000	proximity ENSG00000183963:30081318-32081318
chr22:30705792-30705943	22	30705793	30705943	ENSG00000184076	protein_coding	ENST00000894363	29767384	938484.000000	proximity ENSG00000184076:28767384-30767384
chr22:30705792-30705943	22	30705793	30705943	ENSG00000184708	protein_coding	ENST00000892292	31489895	784027.000000	proximity ENSG00000184708:30489895-32489895
chr22:30705792-30705943	22	30705793	30705943	ENSG00000184792	protein_coding	ENST00000332585	30694874	10994.000000	proximity ENSG00000184792:29694874-31694874
chr22:30705792-30705943	22	30705793	30705943	ENSG00000185133	protein_coding	ENST00000331075	31122966	417098.000000	proximity ENSG00000185133:30122966-32122966
chr22:30705792-30705943	22	30705793	30705943	ENSG00000185339	protein_coding	ENST00000698271	30607161	98707.000000	proximity ENSG00000185339:29607161-31607161
chr22:30705792-30705943	22	30705793	30705943	ENSG00000185721	protein_coding	ENST00000331457	31399604	693736.000000	proximity ENSG00000185721:30399604-32399604
chr22:30705792-30705943	22	30705793	30705943	ENSG00000187860	protein_coding	ENST00000338306	30357007	348861.000000	proximity ENSG00000187860:29357007-31357007
chr22:30705792-30705943	22	30705793	30705943	ENSG00000198089	protein_coding	ENST00000972448	31496163	790295.000000	proximity ENSG00000198089:30496163-32496163
chr22:30705792-30705943	22	30705793	30705943	ENSG00000198832	protein_coding	ENST00000402395	31120069	414201.000000	proximity ENSG00000198832:30120069-32120069
chr22:30705792-30705943	22	30705793	30705943	ENSG00000214491	protein_coding	ENST00000402034	30546741	159127.000000	proximity ENSG00000214491:29546741-31546741
chr22:30705792-30705943	22	30705793	30705943	ENSG00000239282	protein_coding	ENST00000865128	30289632	416236.000000	proximity ENSG00000239282:29289632-31289632
chr22:30705792-30705943	22	30705793	30705943	ENSG00000241878	protein_coding	ENST00000382151	31628221	922353.000000	proximity ENSG00000241878:30628221-32628221
chr22:30705792-30705943	22	30705793	30705943	ENSG00000242114	protein_coding	ENST00000862422	30425789	280079.000000	proximity ENSG00000242114:29425789-31425789
chr22:30705792-30705943	22	30705793	30705943	ENSG00000248751	protein_coding	ENST00000434291	30299482	406386.000000	proximity ENSG00000248751:29299482-31299482
chr22:30705792-30705943	22	30705793	30705943	ENSG00000249590	protein_coding	ENST00000439838	30409262	296606.000000	proximity ENSG00000249590:29409262-31409262
chr22:30705792-30705943	22	30705793	30705943	ENSG00000253352	protein_coding	ENST00000644773	30969265	263397.000000	proximity ENSG00000253352:29969265-31969265
chr22:30705972-30706123	22	30705973	30706123	ENSG00000099985	protein_coding	ENST00000215781	30266851	439197.000000	proximity ENSG00000099985:29266851-31266851
chr22:30705972-30706123	22	30705973	30706123	ENSG00000099992	protein_coding	ENST00000884619	30326946	379102.000000	proximity ENSG00000099992:29326946-31326946
chr22:30705972-30706123	22	30705973	30706123	ENSG00000099995	protein_coding	ENST00000215793	30356894	349154.000000	proximity ENSG00000099995:29356894-31356894
chr22:30705972-30706123	22	30705973	30706123	ENSG00000099999	protein_coding	ENST00000382363	30387411	318637.000000	proximity ENSG00000099999:29387411-31387411
chr22:30705972-30706123	22	30705973	30706123	ENSG00000100003	protein_coding	ENST00000615189	30397018	309030.000000	proximity ENSG00000100003:29397018-31397018
chr22:30705972-30706123	22	30705973	30706123	ENSG00000100012	protein_coding	ENST00000403066	30472017	234031.000000	proximity ENSG00000100012:29472017-31472017
chr22:30705972-30706123	22	30705973	30706123	ENSG00000100029	protein_coding	ENST00000402281	30607083	98965.000000	proximity ENSG00000100029:29607083-31607083
chr22:30705972-30706123	22	30705973	30706123	ENSG00000100036	protein_coding	ENST00000343605	30635781	70267.000000	proximity ENSG00000100036:29635781-31635781
chr22:30705972-30706123	22	30705973	30706123	ENSG00000100078	protein_coding	ENST00000215885	31140508	434460.000000	proximity ENSG00000100078:30140508-32140508
chr22:30705972-30706123	22	30705973	30706123	ENSG00000100100	protein_coding	ENST00000215912	31292488	586440.000000	proximity ENSG00000100100:30292488-32292488
chr22:30705972-30706123	22	30705973	30706123	ENSG00000100105	protein_coding	ENST00000266269	31346346	640298.000000	proximity ENSG00000100105:30346346-32346346
chr22:30705972-30706123	22	30705973	30706123	ENSG00000100314	protein_coding	ENST00000216144	29720003	986045.000000	proximity ENSG00000100314:28720003-30720003
chr22:30705972-30706123	22	30705973	30706123	ENSG00000100319	protein_coding	ENST00000890523	29767084	938964.000000	proximity ENSG00000100319:28767084-30767084
chr22:30705972-30706123	22	30705973	30706123	ENSG00000100325	protein_coding	ENST00000865592	29832790	873258.000000	proximity ENSG00000100325:28832790-30832790
chr22:30705972-30706123	22	30705973	30706123	ENSG00000100330	protein_coding	ENST00000908090	29883155	822893.000000	proximity ENSG00000100330:28883155-30883155
chr22:30705972-30706123	22	30705973	30706123	ENSG00000128242	protein_coding	ENST00000903698	30563845	142203.000000	proximity ENSG00000128242:29563845-31563845
chr22:30705972-30706123	22	30705973	30706123	ENSG00000128342	protein_coding	ENST00000249075	30246759	459289.000000	proximity ENSG00000128342:29246759-31246759
chr22:30705972-30706123	22	30705973	30706123	ENSG00000133422	protein_coding	ENST00000397641	30968774	262726.000000	proximity ENSG00000133422:29968774-31968774
chr22:30705972-30706123	22	30705973	30706123	ENSG00000133488	protein_coding	ENST00000860141	30505695	200353.000000	proximity ENSG00000133488:29505695-31505695
chr22:30705972-30706123	22	30705973	30706123	ENSG00000138942	protein_coding	ENST00000883456	31160182	454134.000000	proximity ENSG00000138942:30160182-32160182
chr22:30705972-30706123	22	30705973	30706123	ENSG00000167065	protein_coding	ENST00000866300	30667875	38173.000000	proximity ENSG00000167065:29667875-31667875
chr22:30705972-30706123	22	30705973	30706123	ENSG00000176635	protein_coding	ENST00000403975	30081011	625037.000000	proximity ENSG00000176635:29081011-31081011
chr22:30705972-30706123	22	30705973	30706123	ENSG00000182541	protein_coding	ENST00000887560	31212193	506145.000000	proximity ENSG00000182541:30212193-32212193
chr22:30705972-30706123	22	30705973	30706123	ENSG00000183963	protein_coding	ENST00000897108	31081318	375270.000000	proximity ENSG00000183963:30081318-32081318
chr22:30705972-30706123	22	30705973	30706123	ENSG00000184076	protein_coding	ENST00000894363	29767384	938664.000000	proximity ENSG00000184076:28767384-30767384
chr22:30705972-30706123	22	30705973	30706123	ENSG00000184708	protein_coding	ENST00000892292	31489895	783847.000000	proximity ENSG00000184708:30489895-32489895
chr22:30705972-30706123	22	30705973	30706123	ENSG00000184792	protein_coding	ENST00000332585	30694874	11174.000000	proximity ENSG00000184792:29694874-31694874
chr22:30705972-30706123	22	30705973	30706123	ENSG00000185133	protein_coding	ENST00000331075	31122966	416918.000000	proximity ENSG00000185133:30122966-32122966
chr22:30705972-30706123	22	30705973	30706123	ENSG00000185339	protein_coding	ENST00000698271	30607161	98887.000000	proximity ENSG00000185339:29607161-31607161
chr22:30705972-30706123	22	30705973	30706123	ENSG00000185721	protein_coding	ENST00000331457	31399604	693556.000000	proximity ENSG00000185721:30399604-32399604
chr22:30705972-30706123	22	30705973	30706123	ENSG00000187860	protein_coding	ENST00000338306	30357007	349041.000000	proximity ENSG00000187860:29357007-31357007
chr22:30705972-30706123	22	30705973	30706123	ENSG00000198089	protein_coding	ENST00000972448	31496163	790115.000000	proximity ENSG00000198089:30496163-32496163
chr22:30705972-30706123	22	30705973	30706123	ENSG00000198832	protein_coding	ENST00000402395	31120069	414021.000000	proximity ENSG00000198832:30120069-32120069
chr22:30705972-30706123	22	30705973	30706123	ENSG00000214491	protein_coding	ENST00000402034	30546741	159307.000000	proximity ENSG00000214491:29546741-31546741
chr22:30705972-30706123	22	30705973	30706123	ENSG00000239282	protein_coding	ENST00000865128	30289632	416416.000000	proximity ENSG00000239282:29289632-31289632
chr22:30705972-30706123	22	30705973	30706123	ENSG00000241878	protein_coding	ENST00000382151	31628221	922173.000000	proximity ENSG00000241878:30628221-32628221
chr22:30705972-30706123	22	30705973	30706123	ENSG00000242114	protein_coding	ENST00000862422	30425789	280259.000000	proximity ENSG00000242114:29425789-31425789
chr22:30705972-30706123	22	30705973	30706123	ENSG00000248751	protein_coding	ENST00000434291	30299482	406566.000000	proximity ENSG00000248751:29299482-31299482
chr22:30705972-30706123	22	30705973	30706123	ENSG00000249590	protein_coding	ENST00000439838	30409262	296786.000000	proximity ENSG00000249590:29409262-31409262
chr22:30705972-30706123	22	30705973	30706123	ENSG00000253352	protein_coding	ENST00000644773	30969265	263217.000000	proximity ENSG00000253352:29969265-31969265
chr22:30706152-30706303	22	30706153	30706303	ENSG00000099985	protein_coding	ENST00000215781	30266851	439377.000000	proximity ENSG00000099985:29266851-31266851
chr22:30706152-30706303	22	30706153	30706303	ENSG00000099992	protein_coding	ENST00000884619	30326946	379282.000000	proximity ENSG00000099992:29326946-31326946
chr22:30706152-30706303	22	30706153	30706303	ENSG00000099995	protein_coding	ENST00000215793	30356894	349334.000000	proximity ENSG00000099995:29356894-31356894
chr22:30706152-30706303	22	30706153	30706303	ENSG00000099999	protein_coding	ENST00000382363	30387411	318817.000000	proximity ENSG00000099999:29387411-31387411
chr22:30706152-30706303	22	30706153	30706303	ENSG00000100003	protein_coding	ENST00000615189	30397018	309210.000000	proximity ENSG00000100003:29397018-31397018
chr22:30706152-30706303	22	30706153	30706303	ENSG00000100012	protein_coding	ENST00000403066	30472017	234211.000000	proximity ENSG00000100012:29472017-31472017
chr22:30706152-30706303	22	30706153	30706303	ENSG00000100029	protein_coding	ENST00000402281	30607083	99145.000000	proximity ENSG00000100029:29607083-31607083
chr22:30706152-30706303	22	30706153	30706303	ENSG00000100036	protein_coding	ENST00000343605	30635781	70447.000000	proximity ENSG00000100036:29635781-31635781
chr22:30706152-30706303	22	30706153	30706303	ENSG00000100078	protein_coding	ENST00000215885	31140508	434280.000000	proximity ENSG00000100078:30140508-32140508
chr22:30706152-30706303	22	30706153	30706303	ENSG00000100100	protein_coding	ENST00000215912	31292488	586260.000000	proximity ENSG00000100100:30292488-32292488
chr22:30706152-30706303	22	30706153	30706303	ENSG00000100105	protein_coding	ENST00000266269	31346346	640118.000000	proximity ENSG00000100105:30346346-32346346
chr22:30706152-30706303	22	30706153	30706303	ENSG00000100314	protein_coding	ENST00000216144	29720003	986225.000000	proximity ENSG00000100314:28720003-30720003
chr22:30706152-30706303	22	30706153	30706303	ENSG00000100319	protein_coding	ENST00000890523	29767084	939144.000000	proximity ENSG00000100319:28767084-30767084
chr22:30706152-30706303	22	30706153	30706303	ENSG00000100325	protein_coding	ENST00000865592	29832790	873438.000000	proximity ENSG00000100325:28832790-30832790
chr22:30706152-30706303	22	30706153	30706303	ENSG00000100330	protein_coding	ENST00000908090	29883155	823073.000000	proximity ENSG00000100330:28883155-30883155
chr22:30706152-30706303	22	30706153	30706303	ENSG00000128242	protein_coding	ENST00000903698	30563845	142383.000000	proximity ENSG00000128242:29563845-31563845
chr22:30706152-30706303	22	30706153	30706303	ENSG00000128342	protein_coding	ENST00000249075	30246759	459469.000000	proximity ENSG00000128342:29246759-31246759
chr22:30706152-30706303	22	30706153	30706303	ENSG00000133422	protein_coding	ENST00000397641	30968774	262546.000000	proximity ENSG00000133422:29968774-31968774
chr22:30706152-30706303	22	30706153	30706303	ENSG00000133488	protein_coding	ENST00000860141	30505695	200533.000000	proximity ENSG00000133488:29505695-31505695
chr22:30706152-30706303	22	30706153	30706303	ENSG00000138942	protein_coding	ENST00000883456	31160182	453954.000000	proximity ENSG00000138942:30160182-32160182
chr22:30706152-30706303	22	30706153	30706303	ENSG00000167065	protein_coding	ENST00000866300	30667875	38353.000000	proximity ENSG00000167065:29667875-31667875
chr22:30706152-30706303	22	30706153	30706303	ENSG00000176635	protein_coding	ENST00000403975	30081011	625217.000000	proximity ENSG00000176635:29081011-31081011
chr22:30706152-30706303	22	30706153	30706303	ENSG00000182541	protein_coding	ENST00000887560	31212193	505965.000000	proximity ENSG00000182541:30212193-32212193
chr22:30706152-30706303	22	30706153	30706303	ENSG00000183963	protein_coding	ENST00000897108	31081318	375090.000000	proximity ENSG00000183963:30081318-32081318
chr22:30706152-30706303	22	30706153	30706303	ENSG00000184076	protein_coding	ENST00000894363	29767384	938844.000000	proximity ENSG00000184076:28767384-30767384
chr22:30706152-30706303	22	30706153	30706303	ENSG00000184708	protein_coding	ENST00000892292	31489895	783667.000000	proximity ENSG00000184708:30489895-32489895
chr22:30706152-30706303	22	30706153	30706303	ENSG00000184792	protein_coding	ENST00000332585	30694874	11354.000000	proximity ENSG00000184792:29694874-31694874
chr22:30706152-30706303	22	30706153	30706303	ENSG00000185133	protein_coding	ENST00000331075	31122966	416738.000000	proximity ENSG00000185133:30122966-32122966
chr22:30706152-30706303	22	30706153	30706303	ENSG00000185339	protein_coding	ENST00000698271	30607161	99067.000000	proximity ENSG00000185339:29607161-31607161
chr22:30706152-30706303	22	30706153	30706303	ENSG00000185721	protein_coding	ENST00000331457	31399604	693376.000000	proximity ENSG00000185721:30399604-32399604
chr22:30706152-30706303	22	30706153	30706303	ENSG00000187860	protein_coding	ENST00000338306	30357007	349221.000000	proximity ENSG00000187860:29357007-31357007
chr22:30706152-30706303	22	30706153	30706303	ENSG00000198089	protein_coding	ENST00000972448	31496163	789935.000000	proximity ENSG00000198089:30496163-32496163
chr22:30706152-30706303	22	30706153	30706303	ENSG00000198832	protein_coding	ENST00000402395	31120069	413841.000000	proximity ENSG00000198832:30120069-32120069
chr22:30706152-30706303	22	30706153	30706303	ENSG00000214491	protein_coding	ENST00000402034	30546741	159487.000000	proximity ENSG00000214491:29546741-31546741
chr22:30706152-30706303	22	30706153	30706303	ENSG00000239282	protein_coding	ENST00000865128	30289632	416596.000000	proximity ENSG00000239282:29289632-31289632
chr22:30706152-30706303	22	30706153	30706303	ENSG00000241878	protein_coding	ENST00000382151	31628221	921993.000000	proximity ENSG00000241878:30628221-32628221
chr22:30706152-30706303	22	30706153	30706303	ENSG00000242114	protein_coding	ENST00000862422	30425789	280439.000000	proximity ENSG00000242114:29425789-31425789
chr22:30706152-30706303	22	30706153	30706303	ENSG00000248751	protein_coding	ENST00000434291	30299482	406746.000000	proximity ENSG00000248751:29299482-31299482
chr22:30706152-30706303	22	30706153	30706303	ENSG00000249590	protein_coding	ENST00000439838	30409262	296966.000000	proximity ENSG00000249590:29409262-31409262
chr22:30706152-30706303	22	30706153	30706303	ENSG00000253352	protein_coding	ENST00000644773	30969265	263037.000000	proximity ENSG00000253352:29969265-31969265
chr22:30706392-30706543	22	30706393	30706543	ENSG00000099985	protein_coding	ENST00000215781	30266851	439617.000000	proximity ENSG00000099985:29266851-31266851
chr22:30706392-30706543	22	30706393	30706543	ENSG00000099992	protein_coding	ENST00000884619	30326946	379522.000000	proximity ENSG00000099992:29326946-31326946
chr22:30706392-30706543	22	30706393	30706543	ENSG00000099995	protein_coding	ENST00000215793	30356894	349574.000000	proximity ENSG00000099995:29356894-31356894
chr22:30706392-30706543	22	30706393	30706543	ENSG00000099999	protein_coding	ENST00000382363	30387411	319057.000000	proximity ENSG00000099999:29387411-31387411
chr22:30706392-30706543	22	30706393	30706543	ENSG00000100003	protein_coding	ENST00000615189	30397018	309450.000000	proximity ENSG00000100003:29397018-31397018
chr22:30706392-30706543	22	30706393	30706543	ENSG00000100012	protein_coding	ENST00000403066	30472017	234451.000000	proximity ENSG00000100012:29472017-31472017
chr22:30706392-30706543	22	30706393	30706543	ENSG00000100029	protein_coding	ENST00000402281	30607083	99385.000000	proximity ENSG00000100029:29607083-31607083
chr22:30706392-30706543	22	30706393	30706543	ENSG00000100036	protein_coding	ENST00000343605	30635781	70687.000000	proximity ENSG00000100036:29635781-31635781
chr22:30706392-30706543	22	30706393	30706543	ENSG00000100078	protein_coding	ENST00000215885	31140508	434040.000000	proximity ENSG00000100078:30140508-32140508
chr22:30706392-30706543	22	30706393	30706543	ENSG00000100100	protein_coding	ENST00000215912	31292488	586020.000000	proximity ENSG00000100100:30292488-32292488
chr22:30706392-30706543	22	30706393	30706543	ENSG00000100105	protein_coding	ENST00000266269	31346346	639878.000000	proximity ENSG00000100105:30346346-32346346
chr22:30706392-30706543	22	30706393	30706543	ENSG00000100314	protein_coding	ENST00000216144	29720003	986465.000000	proximity ENSG00000100314:28720003-30720003
chr22:30706392-30706543	22	30706393	30706543	ENSG00000100319	protein_coding	ENST00000890523	29767084	939384.000000	proximity ENSG00000100319:28767084-30767084
chr22:30706392-30706543	22	30706393	30706543	ENSG00000100325	protein_coding	ENST00000865592	29832790	873678.000000	proximity ENSG00000100325:28832790-30832790
chr22:30706392-30706543	22	30706393	30706543	ENSG00000100330	protein_coding	ENST00000908090	29883155	823313.000000	proximity ENSG00000100330:28883155-30883155
chr22:30706392-30706543	22	30706393	30706543	ENSG00000128242	protein_coding	ENST00000903698	30563845	142623.000000	proximity ENSG00000128242:29563845-31563845
chr22:30706392-30706543	22	30706393	30706543	ENSG00000128342	protein_coding	ENST00000249075	30246759	459709.000000	proximity ENSG00000128342:29246759-31246759
chr22:30706392-30706543	22	30706393	30706543	ENSG00000133422	protein_coding	ENST00000397641	30968774	262306.000000	proximity ENSG00000133422:29968774-31968774
chr22:30706392-30706543	22	30706393	30706543	ENSG00000133488	protein_coding	ENST00000860141	30505695	200773.000000	proximity ENSG00000133488:29505695-31505695
chr22:30706392-30706543	22	30706393	30706543	ENSG00000138942	protein_coding	ENST00000883456	31160182	453714.000000	proximity ENSG00000138942:30160182-32160182
chr22:30706392-30706543	22	30706393	30706543	ENSG00000167065	protein_coding	ENST00000866300	30667875	38593.000000	proximity ENSG00000167065:29667875-31667875
chr22:30706392-30706543	22	30706393	30706543	ENSG00000176635	protein_coding	ENST00000403975	30081011	625457.000000	proximity ENSG00000176635:29081011-31081011
chr22:30706392-30706543	22	30706393	30706543	ENSG00000182541	protein_coding	ENST00000887560	31212193	505725.000000	proximity ENSG00000182541:30212193-32212193
chr22:30706392-30706543	22	30706393	30706543	ENSG00000183963	protein_coding	ENST00000897108	31081318	374850.000000	proximity ENSG00000183963:30081318-32081318
chr22:30706392-30706543	22	30706393	30706543	ENSG00000184076	protein_coding	ENST00000894363	29767384	939084.000000	proximity ENSG00000184076:28767384-30767384
chr22:30706392-30706543	22	30706393	30706543	ENSG00000184708	protein_coding	ENST00000892292	31489895	783427.000000	proximity ENSG00000184708:30489895-32489895
chr22:30706392-30706543	22	30706393	30706543	ENSG00000184792	protein_coding	ENST00000332585	30694874	11594.000000	proximity ENSG00000184792:29694874-31694874
chr22:30706392-30706543	22	30706393	30706543	ENSG00000185133	protein_coding	ENST00000331075	31122966	416498.000000	proximity ENSG00000185133:30122966-32122966
chr22:30706392-30706543	22	30706393	30706543	ENSG00000185339	protein_coding	ENST00000698271	30607161	99307.000000	proximity ENSG00000185339:29607161-31607161
chr22:30706392-30706543	22	30706393	30706543	ENSG00000185721	protein_coding	ENST00000331457	31399604	693136.000000	proximity ENSG00000185721:30399604-32399604
chr22:30706392-30706543	22	30706393	30706543	ENSG00000187860	protein_coding	ENST00000338306	30357007	349461.000000	proximity ENSG00000187860:29357007-31357007
chr22:30706392-30706543	22	30706393	30706543	ENSG00000198089	protein_coding	ENST00000972448	31496163	789695.000000	proximity ENSG00000198089:30496163-32496163
chr22:30706392-30706543	22	30706393	30706543	ENSG00000198832	protein_coding	ENST00000402395	31120069	413601.000000	proximity ENSG00000198832:30120069-32120069
chr22:30706392-30706543	22	30706393	30706543	ENSG00000214491	protein_coding	ENST00000402034	30546741	159727.000000	proximity ENSG00000214491:29546741-31546741
chr22:30706392-30706543	22	30706393	30706543	ENSG00000239282	protein_coding	ENST00000865128	30289632	416836.000000	proximity ENSG00000239282:29289632-31289632
chr22:30706392-30706543	22	30706393	30706543	ENSG00000241878	protein_coding	ENST00000382151	31628221	921753.000000	proximity ENSG00000241878:30628221-32628221
chr22:30706392-30706543	22	30706393	30706543	ENSG00000242114	protein_coding	ENST00000862422	30425789	280679.000000	proximity ENSG00000242114:29425789-31425789
chr22:30706392-30706543	22	30706393	30706543	ENSG00000248751	protein_coding	ENST00000434291	30299482	406986.000000	proximity ENSG00000248751:29299482-31299482
chr22:30706392-30706543	22	30706393	30706543	ENSG00000249590	protein_coding	ENST00000439838	30409262	297206.000000	proximity ENSG00000249590:29409262-31409262
chr22:30706392-30706543	22	30706393	30706543	ENSG00000253352	protein_coding	ENST00000644773	30969265	262797.000000	proximity ENSG00000253352:29969265-31969265
chr22:30710132-30710283	22	30710133	30710283	ENSG00000099985	protein_coding	ENST00000215781	30266851	443357.000000	proximity ENSG00000099985:29266851-31266851
chr22:30710132-30710283	22	30710133	30710283	ENSG00000099992	protein_coding	ENST00000884619	30326946	383262.000000	proximity ENSG00000099992:29326946-31326946
chr22:30710132-30710283	22	30710133	30710283	ENSG00000099995	protein_coding	ENST00000215793	30356894	353314.000000	proximity ENSG00000099995:29356894-31356894
chr22:30710132-30710283	22	30710133	30710283	ENSG00000099999	protein_coding	ENST00000382363	30387411	322797.000000	proximity ENSG00000099999:29387411-31387411
chr22:30710132-30710283	22	30710133	30710283	ENSG00000100003	protein_coding	ENST00000615189	30397018	313190.000000	proximity ENSG00000100003:29397018-31397018
chr22:30710132-30710283	22	30710133	30710283	ENSG00000100012	protein_coding	ENST00000403066	30472017	238191.000000	proximity ENSG00000100012:29472017-31472017
chr22:30710132-30710283	22	30710133	30710283	ENSG00000100029	protein_coding	ENST00000402281	30607083	103125.000000	proximity ENSG00000100029:29607083-31607083
chr22:30710132-30710283	22	30710133	30710283	ENSG00000100036	protein_coding	ENST00000343605	30635781	74427.000000	proximity ENSG00000100036:29635781-31635781
chr22:30710132-30710283	22	30710133	30710283	ENSG00000100078	protein_coding	ENST00000215885	31140508	430300.000000	proximity ENSG00000100078:30140508-32140508
chr22:30710132-30710283	22	30710133	30710283	ENSG00000100100	protein_coding	ENST00000215912	31292488	582280.000000	proximity ENSG00000100100:30292488-32292488
chr22:30710132-30710283	22	30710133	30710283	ENSG00000100105	protein_coding	ENST00000266269	31346346	636138.000000	proximity ENSG00000100105:30346346-32346346
chr22:30710132-30710283	22	30710133	30710283	ENSG00000100314	protein_coding	ENST00000216144	29720003	990205.000000	proximity ENSG00000100314:28720003-30720003
chr22:30710132-30710283	22	30710133	30710283	ENSG00000100319	protein_coding	ENST00000890523	29767084	943124.000000	proximity ENSG00000100319:28767084-30767084
chr22:30710132-30710283	22	30710133	30710283	ENSG00000100325	protein_coding	ENST00000865592	29832790	877418.000000	proximity ENSG00000100325:28832790-30832790
chr22:30710132-30710283	22	30710133	30710283	ENSG00000100330	protein_coding	ENST00000908090	29883155	827053.000000	proximity ENSG00000100330:28883155-30883155
chr22:30710132-30710283	22	30710133	30710283	ENSG00000128242	protein_coding	ENST00000903698	30563845	146363.000000	proximity ENSG00000128242:29563845-31563845
chr22:30710132-30710283	22	30710133	30710283	ENSG00000128342	protein_coding	ENST00000249075	30246759	463449.000000	proximity ENSG00000128342:29246759-31246759
chr22:30710132-30710283	22	30710133	30710283	ENSG00000133422	protein_coding	ENST00000397641	30968774	258566.000000	proximity ENSG00000133422:29968774-31968774
chr22:30710132-30710283	22	30710133	30710283	ENSG00000133488	protein_coding	ENST00000860141	30505695	204513.000000	proximity ENSG00000133488:29505695-31505695
chr22:30710132-30710283	22	30710133	30710283	ENSG00000138942	protein_coding	ENST00000883456	31160182	449974.000000	proximity ENSG00000138942:30160182-32160182
chr22:30710132-30710283	22	30710133	30710283	ENSG00000167065	protein_coding	ENST00000866300	30667875	42333.000000	proximity ENSG00000167065:29667875-31667875
chr22:30710132-30710283	22	30710133	30710283	ENSG00000176635	protein_coding	ENST00000403975	30081011	629197.000000	proximity ENSG00000176635:29081011-31081011
chr22:30710132-30710283	22	30710133	30710283	ENSG00000182541	protein_coding	ENST00000887560	31212193	501985.000000	proximity ENSG00000182541:30212193-32212193
chr22:30710132-30710283	22	30710133	30710283	ENSG00000183963	protein_coding	ENST00000897108	31081318	371110.000000	proximity ENSG00000183963:30081318-32081318
chr22:30710132-30710283	22	30710133	30710283	ENSG00000184076	protein_coding	ENST00000894363	29767384	942824.000000	proximity ENSG00000184076:28767384-30767384
chr22:30710132-30710283	22	30710133	30710283	ENSG00000184708	protein_coding	ENST00000892292	31489895	779687.000000	proximity ENSG00000184708:30489895-32489895
chr22:30710132-30710283	22	30710133	30710283	ENSG00000184792	protein_coding	ENST00000332585	30694874	15334.000000	proximity ENSG00000184792:29694874-31694874
chr22:30710132-30710283	22	30710133	30710283	ENSG00000185133	protein_coding	ENST00000331075	31122966	412758.000000	proximity ENSG00000185133:30122966-32122966
chr22:30710132-30710283	22	30710133	30710283	ENSG00000185339	protein_coding	ENST00000698271	30607161	103047.000000	proximity ENSG00000185339:29607161-31607161
chr22:30710132-30710283	22	30710133	30710283	ENSG00000185721	protein_coding	ENST00000331457	31399604	689396.000000	proximity ENSG00000185721:30399604-32399604
chr22:30710132-30710283	22	30710133	30710283	ENSG00000187860	protein_coding	ENST00000338306	30357007	353201.000000	proximity ENSG00000187860:29357007-31357007
chr22:30710132-30710283	22	30710133	30710283	ENSG00000198089	protein_coding	ENST00000972448	31496163	785955.000000	proximity ENSG00000198089:30496163-32496163
chr22:30710132-30710283	22	30710133	30710283	ENSG00000198832	protein_coding	ENST00000402395	31120069	409861.000000	proximity ENSG00000198832:30120069-32120069
chr22:30710132-30710283	22	30710133	30710283	ENSG00000214491	protein_coding	ENST00000402034	30546741	163467.000000	proximity ENSG00000214491:29546741-31546741
chr22:30710132-30710283	22	30710133	30710283	ENSG00000239282	protein_coding	ENST00000865128	30289632	420576.000000	proximity ENSG00000239282:29289632-31289632
chr22:30710132-30710283	22	30710133	30710283	ENSG00000241878	protein_coding	ENST00000382151	31628221	918013.000000	proximity ENSG00000241878:30628221-32628221
chr22:30710132-30710283	22	30710133	30710283	ENSG00000242114	protein_coding	ENST00000862422	30425789	284419.000000	proximity ENSG00000242114:29425789-31425789
chr22:30710132-30710283	22	30710133	30710283	ENSG00000248751	protein_coding	ENST00000434291	30299482	410726.000000	proximity ENSG00000248751:29299482-31299482
chr22:30710132-30710283	22	30710133	30710283	ENSG00000249590	protein_coding	ENST00000439838	30409262	300946.000000	proximity ENSG00000249590:29409262-31409262
chr22:30710132-30710283	22	30710133	30710283	ENSG00000253352	protein_coding	ENST00000644773	30969265	259057.000000	proximity ENSG00000253352:29969265-31969265
chr22:30717372-30717523	22	30717373	30717523	ENSG00000099985	protein_coding	ENST00000215781	30266851	450597.000000	proximity ENSG00000099985:29266851-31266851
chr22:30717372-30717523	22	30717373	30717523	ENSG00000099992	protein_coding	ENST00000884619	30326946	390502.000000	proximity ENSG00000099992:29326946-31326946
chr22:30717372-30717523	22	30717373	30717523	ENSG00000099995	protein_coding	ENST00000215793	30356894	360554.000000	proximity ENSG00000099995:29356894-31356894
chr22:30717372-30717523	22	30717373	30717523	ENSG00000099999	protein_coding	ENST00000382363	30387411	330037.000000	proximity ENSG00000099999:29387411-31387411
chr22:30717372-30717523	22	30717373	30717523	ENSG00000100003	protein_coding	ENST00000615189	30397018	320430.000000	proximity ENSG00000100003:29397018-31397018
chr22:30717372-30717523	22	30717373	30717523	ENSG00000100012	protein_coding	ENST00000403066	30472017	245431.000000	proximity ENSG00000100012:29472017-31472017
chr22:30717372-30717523	22	30717373	30717523	ENSG00000100029	protein_coding	ENST00000402281	30607083	110365.000000	proximity ENSG00000100029:29607083-31607083
chr22:30717372-30717523	22	30717373	30717523	ENSG00000100036	protein_coding	ENST00000343605	30635781	81667.000000	proximity ENSG00000100036:29635781-31635781
chr22:30717372-30717523	22	30717373	30717523	ENSG00000100078	protein_coding	ENST00000215885	31140508	423060.000000	proximity ENSG00000100078:30140508-32140508
chr22:30717372-30717523	22	30717373	30717523	ENSG00000100100	protein_coding	ENST00000215912	31292488	575040.000000	proximity ENSG00000100100:30292488-32292488
chr22:30717372-30717523	22	30717373	30717523	ENSG00000100105	protein_coding	ENST00000266269	31346346	628898.000000	proximity ENSG00000100105:30346346-32346346
chr22:30717372-30717523	22	30717373	30717523	ENSG00000100314	protein_coding	ENST00000216144	29720003	997445.000000	proximity ENSG00000100314:28720003-30720003
chr22:30717372-30717523	22	30717373	30717523	ENSG00000100319	protein_coding	ENST00000890523	29767084	950364.000000	proximity ENSG00000100319:28767084-30767084
chr22:30717372-30717523	22	30717373	30717523	ENSG00000100325	protein_coding	ENST00000865592	29832790	884658.000000	proximity ENSG00000100325:28832790-30832790
chr22:30717372-30717523	22	30717373	30717523	ENSG00000100330	protein_coding	ENST00000908090	29883155	834293.000000	proximity ENSG00000100330:28883155-30883155
chr22:30717372-30717523	22	30717373	30717523	ENSG00000128242	protein_coding	ENST00000903698	30563845	153603.000000	proximity ENSG00000128242:29563845-31563845
chr22:30717372-30717523	22	30717373	30717523	ENSG00000128342	protein_coding	ENST00000249075	30246759	470689.000000	proximity ENSG00000128342:29246759-31246759
chr22:30717372-30717523	22	30717373	30717523	ENSG00000133422	protein_coding	ENST00000397641	30968774	251326.000000	proximity ENSG00000133422:29968774-31968774
chr22:30717372-30717523	22	30717373	30717523	ENSG00000133488	protein_coding	ENST00000860141	30505695	211753.000000	proximity ENSG00000133488:29505695-31505695
chr22:30717372-30717523	22	30717373	30717523	ENSG00000138942	protein_coding	ENST00000883456	31160182	442734.000000	proximity ENSG00000138942:30160182-32160182
chr22:30717372-30717523	22	30717373	30717523	ENSG00000167065	protein_coding	ENST00000866300	30667875	49573.000000	proximity ENSG00000167065:29667875-31667875
chr22:30717372-30717523	22	30717373	30717523	ENSG00000176635	protein_coding	ENST00000403975	30081011	636437.000000	proximity ENSG00000176635:29081011-31081011
chr22:30717372-30717523	22	30717373	30717523	ENSG00000182541	protein_coding	ENST00000887560	31212193	494745.000000	proximity ENSG00000182541:30212193-32212193
chr22:30717372-30717523	22	30717373	30717523	ENSG00000183963	protein_coding	ENST00000897108	31081318	363870.000000	proximity ENSG00000183963:30081318-32081318
chr22:30717372-30717523	22	30717373	30717523	ENSG00000184076	protein_coding	ENST00000894363	29767384	950064.000000	proximity ENSG00000184076:28767384-30767384
chr22:30717372-30717523	22	30717373	30717523	ENSG00000184708	protein_coding	ENST00000892292	31489895	772447.000000	proximity ENSG00000184708:30489895-32489895
chr22:30717372-30717523	22	30717373	30717523	ENSG00000184792	protein_coding	ENST00000332585	30694874	22574.000000	proximity ENSG00000184792:29694874-31694874
chr22:30717372-30717523	22	30717373	30717523	ENSG00000185133	protein_coding	ENST00000331075	31122966	405518.000000	proximity ENSG00000185133:30122966-32122966
chr22:30717372-30717523	22	30717373	30717523	ENSG00000185339	protein_coding	ENST00000698271	30607161	110287.000000	proximity ENSG00000185339:29607161-31607161
chr22:30717372-30717523	22	30717373	30717523	ENSG00000185721	protein_coding	ENST00000331457	31399604	682156.000000	proximity ENSG00000185721:30399604-32399604
chr22:30717372-30717523	22	30717373	30717523	ENSG00000187860	protein_coding	ENST00000338306	30357007	360441.000000	proximity ENSG00000187860:29357007-31357007
chr22:30717372-30717523	22	30717373	30717523	ENSG00000198089	protein_coding	ENST00000972448	31496163	778715.000000	proximity ENSG00000198089:30496163-32496163
chr22:30717372-30717523	22	30717373	30717523	ENSG00000198832	protein_coding	ENST00000402395	31120069	402621.000000	proximity ENSG00000198832:30120069-32120069
chr22:30717372-30717523	22	30717373	30717523	ENSG00000214491	protein_coding	ENST00000402034	30546741	170707.000000	proximity ENSG00000214491:29546741-31546741
chr22:30717372-30717523	22	30717373	30717523	ENSG00000239282	protein_coding	ENST00000865128	30289632	427816.000000	proximity ENSG00000239282:29289632-31289632
chr22:30717372-30717523	22	30717373	30717523	ENSG00000241878	protein_coding	ENST00000382151	31628221	910773.000000	proximity ENSG00000241878:30628221-32628221
chr22:30717372-30717523	22	30717373	30717523	ENSG00000242114	protein_coding	ENST00000862422	30425789	291659.000000	proximity ENSG00000242114:29425789-31425789
chr22:30717372-30717523	22	30717373	30717523	ENSG00000248751	protein_coding	ENST00000434291	30299482	417966.000000	proximity ENSG00000248751:29299482-31299482
chr22:30717372-30717523	22	30717373	30717523	ENSG00000249590	protein_coding	ENST00000439838	30409262	308186.000000	proximity ENSG00000249590:29409262-31409262
chr22:30717372-30717523	22	30717373	30717523	ENSG00000253352	protein_coding	ENST00000644773	30969265	251817.000000	proximity ENSG00000253352:29969265-31969265
chr22:30717632-30717783	22	30717633	30717783	ENSG00000099985	protein_coding	ENST00000215781	30266851	450857.000000	proximity ENSG00000099985:29266851-31266851
chr22:30717632-30717783	22	30717633	30717783	ENSG00000099992	protein_coding	ENST00000884619	30326946	390762.000000	proximity ENSG00000099992:29326946-31326946
chr22:30717632-30717783	22	30717633	30717783	ENSG00000099995	protein_coding	ENST00000215793	30356894	360814.000000	proximity ENSG00000099995:29356894-31356894
chr22:30717632-30717783	22	30717633	30717783	ENSG00000099999	protein_coding	ENST00000382363	30387411	330297.000000	proximity ENSG00000099999:29387411-31387411
chr22:30717632-30717783	22	30717633	30717783	ENSG00000100003	protein_coding	ENST00000615189	30397018	320690.000000	proximity ENSG00000100003:29397018-31397018
chr22:30717632-30717783	22	30717633	30717783	ENSG00000100012	protein_coding	ENST00000403066	30472017	245691.000000	proximity ENSG00000100012:29472017-31472017
chr22:30717632-30717783	22	30717633	30717783	ENSG00000100029	protein_coding	ENST00000402281	30607083	110625.000000	proximity ENSG00000100029:29607083-31607083
chr22:30717632-30717783	22	30717633	30717783	ENSG00000100036	protein_coding	ENST00000343605	30635781	81927.000000	proximity ENSG00000100036:29635781-31635781
chr22:30717632-30717783	22	30717633	30717783	ENSG00000100078	protein_coding	ENST00000215885	31140508	422800.000000	proximity ENSG00000100078:30140508-32140508
chr22:30717632-30717783	22	30717633	30717783	ENSG00000100100	protein_coding	ENST00000215912	31292488	574780.000000	proximity ENSG00000100100:30292488-32292488
chr22:30717632-30717783	22	30717633	30717783	ENSG00000100105	protein_coding	ENST00000266269	31346346	628638.000000	proximity ENSG00000100105:30346346-32346346
chr22:30717632-30717783	22	30717633	30717783	ENSG00000100314	protein_coding	ENST00000216144	29720003	997705.000000	proximity ENSG00000100314:28720003-30720003
chr22:30717632-30717783	22	30717633	30717783	ENSG00000100319	protein_coding	ENST00000890523	29767084	950624.000000	proximity ENSG00000100319:28767084-30767084
chr22:30717632-30717783	22	30717633	30717783	ENSG00000100325	protein_coding	ENST00000865592	29832790	884918.000000	proximity ENSG00000100325:28832790-30832790
chr22:30717632-30717783	22	30717633	30717783	ENSG00000100330	protein_coding	ENST00000908090	29883155	834553.000000	proximity ENSG00000100330:28883155-30883155
chr22:30717632-30717783	22	30717633	30717783	ENSG00000128242	protein_coding	ENST00000903698	30563845	153863.000000	proximity ENSG00000128242:29563845-31563845
chr22:30717632-30717783	22	30717633	30717783	ENSG00000128342	protein_coding	ENST00000249075	30246759	470949.000000	proximity ENSG00000128342:29246759-31246759
chr22:30717632-30717783	22	30717633	30717783	ENSG00000133422	protein_coding	ENST00000397641	30968774	251066.000000	proximity ENSG00000133422:29968774-31968774
chr22:30717632-30717783	22	30717633	30717783	ENSG00000133488	protein_coding	ENST00000860141	30505695	212013.000000	proximity ENSG00000133488:29505695-31505695
chr22:30717632-30717783	22	30717633	30717783	ENSG00000138942	protein_coding	ENST00000883456	31160182	442474.000000	proximity ENSG00000138942:30160182-32160182
chr22:30717632-30717783	22	30717633	30717783	ENSG00000167065	protein_coding	ENST00000866300	30667875	49833.000000	proximity ENSG00000167065:29667875-31667875
chr22:30717632-30717783	22	30717633	30717783	ENSG00000176635	protein_coding	ENST00000403975	30081011	636697.000000	proximity ENSG00000176635:29081011-31081011
chr22:30717632-30717783	22	30717633	30717783	ENSG00000182541	protein_coding	ENST00000887560	31212193	494485.000000	proximity ENSG00000182541:30212193-32212193
chr22:30717632-30717783	22	30717633	30717783	ENSG00000183963	protein_coding	ENST00000897108	31081318	363610.000000	proximity ENSG00000183963:30081318-32081318
chr22:30717632-30717783	22	30717633	30717783	ENSG00000184076	protein_coding	ENST00000894363	29767384	950324.000000	proximity ENSG00000184076:28767384-30767384
chr22:30717632-30717783	22	30717633	30717783	ENSG00000184708	protein_coding	ENST00000892292	31489895	772187.000000	proximity ENSG00000184708:30489895-32489895
chr22:30717632-30717783	22	30717633	30717783	ENSG00000184792	protein_coding	ENST00000332585	30694874	22834.000000	proximity ENSG00000184792:29694874-31694874
chr22:30717632-30717783	22	30717633	30717783	ENSG00000185133	protein_coding	ENST00000331075	31122966	405258.000000	proximity ENSG00000185133:30122966-32122966
chr22:30717632-30717783	22	30717633	30717783	ENSG00000185339	protein_coding	ENST00000698271	30607161	110547.000000	proximity ENSG00000185339:29607161-31607161
chr22:30717632-30717783	22	30717633	30717783	ENSG00000185721	protein_coding	ENST00000331457	31399604	681896.000000	proximity ENSG00000185721:30399604-32399604
chr22:30717632-30717783	22	30717633	30717783	ENSG00000187860	protein_coding	ENST00000338306	30357007	360701.000000	proximity ENSG00000187860:29357007-31357007
chr22:30717632-30717783	22	30717633	30717783	ENSG00000198089	protein_coding	ENST00000972448	31496163	778455.000000	proximity ENSG00000198089:30496163-32496163
chr22:30717632-30717783	22	30717633	30717783	ENSG00000198832	protein_coding	ENST00000402395	31120069	402361.000000	proximity ENSG00000198832:30120069-32120069
chr22:30717632-30717783	22	30717633	30717783	ENSG00000214491	protein_coding	ENST00000402034	30546741	170967.000000	proximity ENSG00000214491:29546741-31546741
chr22:30717632-30717783	22	30717633	30717783	ENSG00000239282	protein_coding	ENST00000865128	30289632	428076.000000	proximity ENSG00000239282:29289632-31289632
chr22:30717632-30717783	22	30717633	30717783	ENSG00000241878	protein_coding	ENST00000382151	31628221	910513.000000	proximity ENSG00000241878:30628221-32628221
chr22:30717632-30717783	22	30717633	30717783	ENSG00000242114	protein_coding	ENST00000862422	30425789	291919.000000	proximity ENSG00000242114:29425789-31425789
chr22:30717632-30717783	22	30717633	30717783	ENSG00000248751	protein_coding	ENST00000434291	30299482	418226.000000	proximity ENSG00000248751:29299482-31299482
chr22:30717632-30717783	22	30717633	30717783	ENSG00000249590	protein_coding	ENST00000439838	30409262	308446.000000	proximity ENSG00000249590:29409262-31409262
chr22:30717632-30717783	22	30717633	30717783	ENSG00000253352	protein_coding	ENST00000644773	30969265	251557.000000	proximity ENSG00000253352:29969265-31969265
chr22:30720532-30720683	22	30720533	30720683	ENSG00000099985	protein_coding	ENST00000215781	30266851	453757.000000	proximity ENSG00000099985:29266851-31266851
chr22:30720532-30720683	22	30720533	30720683	ENSG00000099992	protein_coding	ENST00000884619	30326946	393662.000000	proximity ENSG00000099992:29326946-31326946
chr22:30720532-30720683	22	30720533	30720683	ENSG00000099995	protein_coding	ENST00000215793	30356894	363714.000000	proximity ENSG00000099995:29356894-31356894
chr22:30720532-30720683	22	30720533	30720683	ENSG00000099999	protein_coding	ENST00000382363	30387411	333197.000000	proximity ENSG00000099999:29387411-31387411
chr22:30720532-30720683	22	30720533	30720683	ENSG00000100003	protein_coding	ENST00000615189	30397018	323590.000000	proximity ENSG00000100003:29397018-31397018
chr22:30720532-30720683	22	30720533	30720683	ENSG00000100012	protein_coding	ENST00000403066	30472017	248591.000000	proximity ENSG00000100012:29472017-31472017
chr22:30720532-30720683	22	30720533	30720683	ENSG00000100029	protein_coding	ENST00000402281	30607083	113525.000000	proximity ENSG00000100029:29607083-31607083
chr22:30720532-30720683	22	30720533	30720683	ENSG00000100036	protein_coding	ENST00000343605	30635781	84827.000000	proximity ENSG00000100036:29635781-31635781
chr22:30720532-30720683	22	30720533	30720683	ENSG00000100078	protein_coding	ENST00000215885	31140508	419900.000000	proximity ENSG00000100078:30140508-32140508
chr22:30720532-30720683	22	30720533	30720683	ENSG00000100100	protein_coding	ENST00000215912	31292488	571880.000000	proximity ENSG00000100100:30292488-32292488
chr22:30720532-30720683	22	30720533	30720683	ENSG00000100105	protein_coding	ENST00000266269	31346346	625738.000000	proximity ENSG00000100105:30346346-32346346
chr22:30720532-30720683	22	30720533	30720683	ENSG00000100319	protein_coding	ENST00000890523	29767084	953524.000000	proximity ENSG00000100319:28767084-30767084
chr22:30720532-30720683	22	30720533	30720683	ENSG00000100325	protein_coding	ENST00000865592	29832790	887818.000000	proximity ENSG00000100325:28832790-30832790
chr22:30720532-30720683	22	30720533	30720683	ENSG00000100330	protein_coding	ENST00000908090	29883155	837453.000000	proximity ENSG00000100330:28883155-30883155
chr22:30720532-30720683	22	30720533	30720683	ENSG00000128242	protein_coding	ENST00000903698	30563845	156763.000000	proximity ENSG00000128242:29563845-31563845
chr22:30720532-30720683	22	30720533	30720683	ENSG00000128342	protein_coding	ENST00000249075	30246759	473849.000000	proximity ENSG00000128342:29246759-31246759
chr22:30720532-30720683	22	30720533	30720683	ENSG00000133422	protein_coding	ENST00000397641	30968774	248166.000000	proximity ENSG00000133422:29968774-31968774
chr22:30720532-30720683	22	30720533	30720683	ENSG00000133488	protein_coding	ENST00000860141	30505695	214913.000000	proximity ENSG00000133488:29505695-31505695
chr22:30720532-30720683	22	30720533	30720683	ENSG00000138942	protein_coding	ENST00000883456	31160182	439574.000000	proximity ENSG00000138942:30160182-32160182
chr22:30720532-30720683	22	30720533	30720683	ENSG00000167065	protein_coding	ENST00000866300	30667875	52733.000000	proximity ENSG00000167065:29667875-31667875
chr22:30720532-30720683	22	30720533	30720683	ENSG00000176635	protein_coding	ENST00000403975	30081011	639597.000000	proximity ENSG00000176635:29081011-31081011
chr22:30720532-30720683	22	30720533	30720683	ENSG00000182541	protein_coding	ENST00000887560	31212193	491585.000000	proximity ENSG00000182541:30212193-32212193
chr22:30720532-30720683	22	30720533	30720683	ENSG00000183963	protein_coding	ENST00000897108	31081318	360710.000000	proximity ENSG00000183963:30081318-32081318
chr22:30720532-30720683	22	30720533	30720683	ENSG00000184076	protein_coding	ENST00000894363	29767384	953224.000000	proximity ENSG00000184076:28767384-30767384
chr22:30720532-30720683	22	30720533	30720683	ENSG00000184708	protein_coding	ENST00000892292	31489895	769287.000000	proximity ENSG00000184708:30489895-32489895
chr22:30720532-30720683	22	30720533	30720683	ENSG00000184792	protein_coding	ENST00000332585	30694874	25734.000000	proximity ENSG00000184792:29694874-31694874
chr22:30720532-30720683	22	30720533	30720683	ENSG00000185133	protein_coding	ENST00000331075	31122966	402358.000000	proximity ENSG00000185133:30122966-32122966
chr22:30720532-30720683	22	30720533	30720683	ENSG00000185339	protein_coding	ENST00000698271	30607161	113447.000000	proximity ENSG00000185339:29607161-31607161
chr22:30720532-30720683	22	30720533	30720683	ENSG00000185721	protein_coding	ENST00000331457	31399604	678996.000000	proximity ENSG00000185721:30399604-32399604
chr22:30720532-30720683	22	30720533	30720683	ENSG00000187860	protein_coding	ENST00000338306	30357007	363601.000000	proximity ENSG00000187860:29357007-31357007
chr22:30720532-30720683	22	30720533	30720683	ENSG00000198089	protein_coding	ENST00000972448	31496163	775555.000000	proximity ENSG00000198089:30496163-32496163
chr22:30720532-30720683	22	30720533	30720683	ENSG00000198832	protein_coding	ENST00000402395	31120069	399461.000000	proximity ENSG00000198832:30120069-32120069
chr22:30720532-30720683	22	30720533	30720683	ENSG00000214491	protein_coding	ENST00000402034	30546741	173867.000000	proximity ENSG00000214491:29546741-31546741
chr22:30720532-30720683	22	30720533	30720683	ENSG00000239282	protein_coding	ENST00000865128	30289632	430976.000000	proximity ENSG00000239282:29289632-31289632
chr22:30720532-30720683	22	30720533	30720683	ENSG00000241878	protein_coding	ENST00000382151	31628221	907613.000000	proximity ENSG00000241878:30628221-32628221
chr22:30720532-30720683	22	30720533	30720683	ENSG00000242114	protein_coding	ENST00000862422	30425789	294819.000000	proximity ENSG00000242114:29425789-31425789
chr22:30720532-30720683	22	30720533	30720683	ENSG00000248751	protein_coding	ENST00000434291	30299482	421126.000000	proximity ENSG00000248751:29299482-31299482
chr22:30720532-30720683	22	30720533	30720683	ENSG00000249590	protein_coding	ENST00000439838	30409262	311346.000000	proximity ENSG00000249590:29409262-31409262
chr22:30720532-30720683	22	30720533	30720683	ENSG00000253352	protein_coding	ENST00000644773	30969265	248657.000000	proximity ENSG00000253352:29969265-31969265
chr22:30730472-30730623	22	30730473	30730623	ENSG00000099985	protein_coding	ENST00000215781	30266851	463697.000000	proximity ENSG00000099985:29266851-31266851
chr22:30730472-30730623	22	30730473	30730623	ENSG00000099992	protein_coding	ENST00000884619	30326946	403602.000000	proximity ENSG00000099992:29326946-31326946
chr22:30730472-30730623	22	30730473	30730623	ENSG00000099995	protein_coding	ENST00000215793	30356894	373654.000000	proximity ENSG00000099995:29356894-31356894
chr22:30730472-30730623	22	30730473	30730623	ENSG00000099999	protein_coding	ENST00000382363	30387411	343137.000000	proximity ENSG00000099999:29387411-31387411
chr22:30730472-30730623	22	30730473	30730623	ENSG00000100003	protein_coding	ENST00000615189	30397018	333530.000000	proximity ENSG00000100003:29397018-31397018
chr22:30730472-30730623	22	30730473	30730623	ENSG00000100012	protein_coding	ENST00000403066	30472017	258531.000000	proximity ENSG00000100012:29472017-31472017
chr22:30730472-30730623	22	30730473	30730623	ENSG00000100029	protein_coding	ENST00000402281	30607083	123465.000000	proximity ENSG00000100029:29607083-31607083
chr22:30730472-30730623	22	30730473	30730623	ENSG00000100036	protein_coding	ENST00000343605	30635781	94767.000000	proximity ENSG00000100036:29635781-31635781
chr22:30730472-30730623	22	30730473	30730623	ENSG00000100078	protein_coding	ENST00000215885	31140508	409960.000000	proximity ENSG00000100078:30140508-32140508
chr22:30730472-30730623	22	30730473	30730623	ENSG00000100100	protein_coding	ENST00000215912	31292488	561940.000000	proximity ENSG00000100100:30292488-32292488
chr22:30730472-30730623	22	30730473	30730623	ENSG00000100105	protein_coding	ENST00000266269	31346346	615798.000000	proximity ENSG00000100105:30346346-32346346
chr22:30730472-30730623	22	30730473	30730623	ENSG00000100319	protein_coding	ENST00000890523	29767084	963464.000000	proximity ENSG00000100319:28767084-30767084
chr22:30730472-30730623	22	30730473	30730623	ENSG00000100325	protein_coding	ENST00000865592	29832790	897758.000000	proximity ENSG00000100325:28832790-30832790
chr22:30730472-30730623	22	30730473	30730623	ENSG00000100330	protein_coding	ENST00000908090	29883155	847393.000000	proximity ENSG00000100330:28883155-30883155
chr22:30730472-30730623	22	30730473	30730623	ENSG00000128242	protein_coding	ENST00000903698	30563845	166703.000000	proximity ENSG00000128242:29563845-31563845
chr22:30730472-30730623	22	30730473	30730623	ENSG00000128342	protein_coding	ENST00000249075	30246759	483789.000000	proximity ENSG00000128342:29246759-31246759
chr22:30730472-30730623	22	30730473	30730623	ENSG00000133422	protein_coding	ENST00000397641	30968774	238226.000000	proximity ENSG00000133422:29968774-31968774
chr22:30730472-30730623	22	30730473	30730623	ENSG00000133488	protein_coding	ENST00000860141	30505695	224853.000000	proximity ENSG00000133488:29505695-31505695
chr22:30730472-30730623	22	30730473	30730623	ENSG00000138942	protein_coding	ENST00000883456	31160182	429634.000000	proximity ENSG00000138942:30160182-32160182
chr22:30730472-30730623	22	30730473	30730623	ENSG00000167065	protein_coding	ENST00000866300	30667875	62673.000000	proximity ENSG00000167065:29667875-31667875
chr22:30730472-30730623	22	30730473	30730623	ENSG00000176635	protein_coding	ENST00000403975	30081011	649537.000000	proximity ENSG00000176635:29081011-31081011
chr22:30730472-30730623	22	30730473	30730623	ENSG00000182541	protein_coding	ENST00000887560	31212193	481645.000000	proximity ENSG00000182541:30212193-32212193
chr22:30730472-30730623	22	30730473	30730623	ENSG00000183963	protein_coding	ENST00000897108	31081318	350770.000000	proximity ENSG00000183963:30081318-32081318
chr22:30730472-30730623	22	30730473	30730623	ENSG00000184076	protein_coding	ENST00000894363	29767384	963164.000000	proximity ENSG00000184076:28767384-30767384
chr22:30730472-30730623	22	30730473	30730623	ENSG00000184708	protein_coding	ENST00000892292	31489895	759347.000000	proximity ENSG00000184708:30489895-32489895
chr22:30730472-30730623	22	30730473	30730623	ENSG00000184792	protein_coding	ENST00000332585	30694874	35674.000000	proximity ENSG00000184792:29694874-31694874
chr22:30730472-30730623	22	30730473	30730623	ENSG00000185133	protein_coding	ENST00000331075	31122966	392418.000000	proximity ENSG00000185133:30122966-32122966
chr22:30730472-30730623	22	30730473	30730623	ENSG00000185339	protein_coding	ENST00000698271	30607161	123387.000000	proximity ENSG00000185339:29607161-31607161
chr22:30730472-30730623	22	30730473	30730623	ENSG00000185721	protein_coding	ENST00000331457	31399604	669056.000000	proximity ENSG00000185721:30399604-32399604
chr22:30730472-30730623	22	30730473	30730623	ENSG00000187860	protein_coding	ENST00000338306	30357007	373541.000000	proximity ENSG00000187860:29357007-31357007
chr22:30730472-30730623	22	30730473	30730623	ENSG00000198089	protein_coding	ENST00000972448	31496163	765615.000000	proximity ENSG00000198089:30496163-32496163
chr22:30730472-30730623	22	30730473	30730623	ENSG00000198832	protein_coding	ENST00000402395	31120069	389521.000000	proximity ENSG00000198832:30120069-32120069
chr22:30730472-30730623	22	30730473	30730623	ENSG00000214491	protein_coding	ENST00000402034	30546741	183807.000000	proximity ENSG00000214491:29546741-31546741
chr22:30730472-30730623	22	30730473	30730623	ENSG00000239282	protein_coding	ENST00000865128	30289632	440916.000000	proximity ENSG00000239282:29289632-31289632
chr22:30730472-30730623	22	30730473	30730623	ENSG00000241878	protein_coding	ENST00000382151	31628221	897673.000000	proximity ENSG00000241878:30628221-32628221
chr22:30730472-30730623	22	30730473	30730623	ENSG00000242114	protein_coding	ENST00000862422	30425789	304759.000000	proximity ENSG00000242114:29425789-31425789
chr22:30730472-30730623	22	30730473	30730623	ENSG00000248751	protein_coding	ENST00000434291	30299482	431066.000000	proximity ENSG00000248751:29299482-31299482
chr22:30730472-30730623	22	30730473	30730623	ENSG00000249590	protein_coding	ENST00000439838	30409262	321286.000000	proximity ENSG00000249590:29409262-31409262
chr22:30730472-30730623	22	30730473	30730623	ENSG00000253352	protein_coding	ENST00000644773	30969265	238717.000000	proximity ENSG00000253352:29969265-31969265
chr22:30733192-30733343	22	30733193	30733343	ENSG00000099985	protein_coding	ENST00000215781	30266851	466417.000000	proximity ENSG00000099985:29266851-31266851
chr22:30733192-30733343	22	30733193	30733343	ENSG00000099992	protein_coding	ENST00000884619	30326946	406322.000000	proximity ENSG00000099992:29326946-31326946
chr22:30733192-30733343	22	30733193	30733343	ENSG00000099995	protein_coding	ENST00000215793	30356894	376374.000000	proximity ENSG00000099995:29356894-31356894
chr22:30733192-30733343	22	30733193	30733343	ENSG00000099999	protein_coding	ENST00000382363	30387411	345857.000000	proximity ENSG00000099999:29387411-31387411
chr22:30733192-30733343	22	30733193	30733343	ENSG00000100003	protein_coding	ENST00000615189	30397018	336250.000000	proximity ENSG00000100003:29397018-31397018
chr22:30733192-30733343	22	30733193	30733343	ENSG00000100012	protein_coding	ENST00000403066	30472017	261251.000000	proximity ENSG00000100012:29472017-31472017
chr22:30733192-30733343	22	30733193	30733343	ENSG00000100029	protein_coding	ENST00000402281	30607083	126185.000000	proximity ENSG00000100029:29607083-31607083
chr22:30733192-30733343	22	30733193	30733343	ENSG00000100036	protein_coding	ENST00000343605	30635781	97487.000000	proximity ENSG00000100036:29635781-31635781
chr22:30733192-30733343	22	30733193	30733343	ENSG00000100078	protein_coding	ENST00000215885	31140508	407240.000000	proximity ENSG00000100078:30140508-32140508
chr22:30733192-30733343	22	30733193	30733343	ENSG00000100100	protein_coding	ENST00000215912	31292488	559220.000000	proximity ENSG00000100100:30292488-32292488
chr22:30733192-30733343	22	30733193	30733343	ENSG00000100105	protein_coding	ENST00000266269	31346346	613078.000000	proximity ENSG00000100105:30346346-32346346
chr22:30733192-30733343	22	30733193	30733343	ENSG00000100319	protein_coding	ENST00000890523	29767084	966184.000000	proximity ENSG00000100319:28767084-30767084
chr22:30733192-30733343	22	30733193	30733343	ENSG00000100325	protein_coding	ENST00000865592	29832790	900478.000000	proximity ENSG00000100325:28832790-30832790
chr22:30733192-30733343	22	30733193	30733343	ENSG00000100330	protein_coding	ENST00000908090	29883155	850113.000000	proximity ENSG00000100330:28883155-30883155
chr22:30733192-30733343	22	30733193	30733343	ENSG00000128242	protein_coding	ENST00000903698	30563845	169423.000000	proximity ENSG00000128242:29563845-31563845
chr22:30733192-30733343	22	30733193	30733343	ENSG00000128342	protein_coding	ENST00000249075	30246759	486509.000000	proximity ENSG00000128342:29246759-31246759
chr22:30733192-30733343	22	30733193	30733343	ENSG00000133422	protein_coding	ENST00000397641	30968774	235506.000000	proximity ENSG00000133422:29968774-31968774
chr22:30733192-30733343	22	30733193	30733343	ENSG00000133488	protein_coding	ENST00000860141	30505695	227573.000000	proximity ENSG00000133488:29505695-31505695
chr22:30733192-30733343	22	30733193	30733343	ENSG00000138942	protein_coding	ENST00000883456	31160182	426914.000000	proximity ENSG00000138942:30160182-32160182
chr22:30733192-30733343	22	30733193	30733343	ENSG00000167065	protein_coding	ENST00000866300	30667875	65393.000000	proximity ENSG00000167065:29667875-31667875
chr22:30733192-30733343	22	30733193	30733343	ENSG00000176635	protein_coding	ENST00000403975	30081011	652257.000000	proximity ENSG00000176635:29081011-31081011
chr22:30733192-30733343	22	30733193	30733343	ENSG00000182541	protein_coding	ENST00000887560	31212193	478925.000000	proximity ENSG00000182541:30212193-32212193
chr22:30733192-30733343	22	30733193	30733343	ENSG00000183963	protein_coding	ENST00000897108	31081318	348050.000000	proximity ENSG00000183963:30081318-32081318
chr22:30733192-30733343	22	30733193	30733343	ENSG00000184076	protein_coding	ENST00000894363	29767384	965884.000000	proximity ENSG00000184076:28767384-30767384
chr22:30733192-30733343	22	30733193	30733343	ENSG00000184708	protein_coding	ENST00000892292	31489895	756627.000000	proximity ENSG00000184708:30489895-32489895
chr22:30733192-30733343	22	30733193	30733343	ENSG00000184792	protein_coding	ENST00000332585	30694874	38394.000000	proximity ENSG00000184792:29694874-31694874
chr22:30733192-30733343	22	30733193	30733343	ENSG00000185133	protein_coding	ENST00000331075	31122966	389698.000000	proximity ENSG00000185133:30122966-32122966
chr22:30733192-30733343	22	30733193	30733343	ENSG00000185339	protein_coding	ENST00000698271	30607161	126107.000000	proximity ENSG00000185339:29607161-31607161
chr22:30733192-30733343	22	30733193	30733343	ENSG00000185721	protein_coding	ENST00000331457	31399604	666336.000000	proximity ENSG00000185721:30399604-32399604
chr22:30733192-30733343	22	30733193	30733343	ENSG00000187860	protein_coding	ENST00000338306	30357007	376261.000000	proximity ENSG00000187860:29357007-31357007
chr22:30733192-30733343	22	30733193	30733343	ENSG00000198089	protein_coding	ENST00000972448	31496163	762895.000000	proximity ENSG00000198089:30496163-32496163
chr22:30733192-30733343	22	30733193	30733343	ENSG00000198832	protein_coding	ENST00000402395	31120069	386801.000000	proximity ENSG00000198832:30120069-32120069
chr22:30733192-30733343	22	30733193	30733343	ENSG00000214491	protein_coding	ENST00000402034	30546741	186527.000000	proximity ENSG00000214491:29546741-31546741
chr22:30733192-30733343	22	30733193	30733343	ENSG00000239282	protein_coding	ENST00000865128	30289632	443636.000000	proximity ENSG00000239282:29289632-31289632
chr22:30733192-30733343	22	30733193	30733343	ENSG00000241878	protein_coding	ENST00000382151	31628221	894953.000000	proximity ENSG00000241878:30628221-32628221
chr22:30733192-30733343	22	30733193	30733343	ENSG00000242114	protein_coding	ENST00000862422	30425789	307479.000000	proximity ENSG00000242114:29425789-31425789
chr22:30733192-30733343	22	30733193	30733343	ENSG00000248751	protein_coding	ENST00000434291	30299482	433786.000000	proximity ENSG00000248751:29299482-31299482
chr22:30733192-30733343	22	30733193	30733343	ENSG00000249590	protein_coding	ENST00000439838	30409262	324006.000000	proximity ENSG00000249590:29409262-31409262
chr22:30733192-30733343	22	30733193	30733343	ENSG00000253352	protein_coding	ENST00000644773	30969265	235997.000000	proximity ENSG00000253352:29969265-31969265
chr22:30733432-30733583	22	30733433	30733583	ENSG00000099985	protein_coding	ENST00000215781	30266851	466657.000000	proximity ENSG00000099985:29266851-31266851
chr22:30733432-30733583	22	30733433	30733583	ENSG00000099992	protein_coding	ENST00000884619	30326946	406562.000000	proximity ENSG00000099992:29326946-31326946
chr22:30733432-30733583	22	30733433	30733583	ENSG00000099995	protein_coding	ENST00000215793	30356894	376614.000000	proximity ENSG00000099995:29356894-31356894
chr22:30733432-30733583	22	30733433	30733583	ENSG00000099999	protein_coding	ENST00000382363	30387411	346097.000000	proximity ENSG00000099999:29387411-31387411
chr22:30733432-30733583	22	30733433	30733583	ENSG00000100003	protein_coding	ENST00000615189	30397018	336490.000000	proximity ENSG00000100003:29397018-31397018
chr22:30733432-30733583	22	30733433	30733583	ENSG00000100012	protein_coding	ENST00000403066	30472017	261491.000000	proximity ENSG00000100012:29472017-31472017
chr22:30733432-30733583	22	30733433	30733583	ENSG00000100029	protein_coding	ENST00000402281	30607083	126425.000000	proximity ENSG00000100029:29607083-31607083
chr22:30733432-30733583	22	30733433	30733583	ENSG00000100036	protein_coding	ENST00000343605	30635781	97727.000000	proximity ENSG00000100036:29635781-31635781
chr22:30733432-30733583	22	30733433	30733583	ENSG00000100078	protein_coding	ENST00000215885	31140508	407000.000000	proximity ENSG00000100078:30140508-32140508
chr22:30733432-30733583	22	30733433	30733583	ENSG00000100100	protein_coding	ENST00000215912	31292488	558980.000000	proximity ENSG00000100100:30292488-32292488
chr22:30733432-30733583	22	30733433	30733583	ENSG00000100105	protein_coding	ENST00000266269	31346346	612838.000000	proximity ENSG00000100105:30346346-32346346
chr22:30733432-30733583	22	30733433	30733583	ENSG00000100319	protein_coding	ENST00000890523	29767084	966424.000000	proximity ENSG00000100319:28767084-30767084
chr22:30733432-30733583	22	30733433	30733583	ENSG00000100325	protein_coding	ENST00000865592	29832790	900718.000000	proximity ENSG00000100325:28832790-30832790
chr22:30733432-30733583	22	30733433	30733583	ENSG00000100330	protein_coding	ENST00000908090	29883155	850353.000000	proximity ENSG00000100330:28883155-30883155
chr22:30733432-30733583	22	30733433	30733583	ENSG00000128242	protein_coding	ENST00000903698	30563845	169663.000000	proximity ENSG00000128242:29563845-31563845
chr22:30733432-30733583	22	30733433	30733583	ENSG00000128342	protein_coding	ENST00000249075	30246759	486749.000000	proximity ENSG00000128342:29246759-31246759
chr22:30733432-30733583	22	30733433	30733583	ENSG00000133422	protein_coding	ENST00000397641	30968774	235266.000000	proximity ENSG00000133422:29968774-31968774
chr22:30733432-30733583	22	30733433	30733583	ENSG00000133488	protein_coding	ENST00000860141	30505695	227813.000000	proximity ENSG00000133488:29505695-31505695
chr22:30733432-30733583	22	30733433	30733583	ENSG00000138942	protein_coding	ENST00000883456	31160182	426674.000000	proximity ENSG00000138942:30160182-32160182
chr22:30733432-30733583	22	30733433	30733583	ENSG00000167065	protein_coding	ENST00000866300	30667875	65633.000000	proximity ENSG00000167065:29667875-31667875
chr22:30733432-30733583	22	30733433	30733583	ENSG00000176635	protein_coding	ENST00000403975	30081011	652497.000000	proximity ENSG00000176635:29081011-31081011
chr22:30733432-30733583	22	30733433	30733583	ENSG00000182541	protein_coding	ENST00000887560	31212193	478685.000000	proximity ENSG00000182541:30212193-32212193
chr22:30733432-30733583	22	30733433	30733583	ENSG00000183963	protein_coding	ENST00000897108	31081318	347810.000000	proximity ENSG00000183963:30081318-32081318
chr22:30733432-30733583	22	30733433	30733583	ENSG00000184076	protein_coding	ENST00000894363	29767384	966124.000000	proximity ENSG00000184076:28767384-30767384
chr22:30733432-30733583	22	30733433	30733583	ENSG00000184708	protein_coding	ENST00000892292	31489895	756387.000000	proximity ENSG00000184708:30489895-32489895
chr22:30733432-30733583	22	30733433	30733583	ENSG00000184792	protein_coding	ENST00000332585	30694874	38634.000000	proximity ENSG00000184792:29694874-31694874
chr22:30733432-30733583	22	30733433	30733583	ENSG00000185133	protein_coding	ENST00000331075	31122966	389458.000000	proximity ENSG00000185133:30122966-32122966
chr22:30733432-30733583	22	30733433	30733583	ENSG00000185339	protein_coding	ENST00000698271	30607161	126347.000000	proximity ENSG00000185339:29607161-31607161
chr22:30733432-30733583	22	30733433	30733583	ENSG00000185721	protein_coding	ENST00000331457	31399604	666096.000000	proximity ENSG00000185721:30399604-32399604
chr22:30733432-30733583	22	30733433	30733583	ENSG00000187860	protein_coding	ENST00000338306	30357007	376501.000000	proximity ENSG00000187860:29357007-31357007
chr22:30733432-30733583	22	30733433	30733583	ENSG00000198089	protein_coding	ENST00000972448	31496163	762655.000000	proximity ENSG00000198089:30496163-32496163
chr22:30733432-30733583	22	30733433	30733583	ENSG00000198832	protein_coding	ENST00000402395	31120069	386561.000000	proximity ENSG00000198832:30120069-32120069
chr22:30733432-30733583	22	30733433	30733583	ENSG00000214491	protein_coding	ENST00000402034	30546741	186767.000000	proximity ENSG00000214491:29546741-31546741
chr22:30733432-30733583	22	30733433	30733583	ENSG00000239282	protein_coding	ENST00000865128	30289632	443876.000000	proximity ENSG00000239282:29289632-31289632
chr22:30733432-30733583	22	30733433	30733583	ENSG00000241878	protein_coding	ENST00000382151	31628221	894713.000000	proximity ENSG00000241878:30628221-32628221
chr22:30733432-30733583	22	30733433	30733583	ENSG00000242114	protein_coding	ENST00000862422	30425789	307719.000000	proximity ENSG00000242114:29425789-31425789
chr22:30733432-30733583	22	30733433	30733583	ENSG00000248751	protein_coding	ENST00000434291	30299482	434026.000000	proximity ENSG00000248751:29299482-31299482
chr22:30733432-30733583	22	30733433	30733583	ENSG00000249590	protein_coding	ENST00000439838	30409262	324246.000000	proximity ENSG00000249590:29409262-31409262
chr22:30733432-30733583	22	30733433	30733583	ENSG00000253352	protein_coding	ENST00000644773	30969265	235757.000000	proximity ENSG00000253352:29969265-31969265
chr22:30740152-30740303	22	30740153	30740303	ENSG00000099985	protein_coding	ENST00000215781	30266851	473377.000000	proximity ENSG00000099985:29266851-31266851
chr22:30740152-30740303	22	30740153	30740303	ENSG00000099992	protein_coding	ENST00000884619	30326946	413282.000000	proximity ENSG00000099992:29326946-31326946
chr22:30740152-30740303	22	30740153	30740303	ENSG00000099995	protein_coding	ENST00000215793	30356894	383334.000000	proximity ENSG00000099995:29356894-31356894
chr22:30740152-30740303	22	30740153	30740303	ENSG00000099999	protein_coding	ENST00000382363	30387411	352817.000000	proximity ENSG00000099999:29387411-31387411
chr22:30740152-30740303	22	30740153	30740303	ENSG00000100003	protein_coding	ENST00000615189	30397018	343210.000000	proximity ENSG00000100003:29397018-31397018
chr22:30740152-30740303	22	30740153	30740303	ENSG00000100012	protein_coding	ENST00000403066	30472017	268211.000000	proximity ENSG00000100012:29472017-31472017
chr22:30740152-30740303	22	30740153	30740303	ENSG00000100029	protein_coding	ENST00000402281	30607083	133145.000000	proximity ENSG00000100029:29607083-31607083
chr22:30740152-30740303	22	30740153	30740303	ENSG00000100036	protein_coding	ENST00000343605	30635781	104447.000000	proximity ENSG00000100036:29635781-31635781
chr22:30740152-30740303	22	30740153	30740303	ENSG00000100078	protein_coding	ENST00000215885	31140508	400280.000000	proximity ENSG00000100078:30140508-32140508
chr22:30740152-30740303	22	30740153	30740303	ENSG00000100100	protein_coding	ENST00000215912	31292488	552260.000000	proximity ENSG00000100100:30292488-32292488
chr22:30740152-30740303	22	30740153	30740303	ENSG00000100105	protein_coding	ENST00000266269	31346346	606118.000000	proximity ENSG00000100105:30346346-32346346
chr22:30740152-30740303	22	30740153	30740303	ENSG00000100319	protein_coding	ENST00000890523	29767084	973144.000000	proximity ENSG00000100319:28767084-30767084
chr22:30740152-30740303	22	30740153	30740303	ENSG00000100325	protein_coding	ENST00000865592	29832790	907438.000000	proximity ENSG00000100325:28832790-30832790
chr22:30740152-30740303	22	30740153	30740303	ENSG00000100330	protein_coding	ENST00000908090	29883155	857073.000000	proximity ENSG00000100330:28883155-30883155
chr22:30740152-30740303	22	30740153	30740303	ENSG00000128242	protein_coding	ENST00000903698	30563845	176383.000000	proximity ENSG00000128242:29563845-31563845
chr22:30740152-30740303	22	30740153	30740303	ENSG00000128342	protein_coding	ENST00000249075	30246759	493469.000000	proximity ENSG00000128342:29246759-31246759
chr22:30740152-30740303	22	30740153	30740303	ENSG00000133422	protein_coding	ENST00000397641	30968774	228546.000000	proximity ENSG00000133422:29968774-31968774
chr22:30740152-30740303	22	30740153	30740303	ENSG00000133488	protein_coding	ENST00000860141	30505695	234533.000000	proximity ENSG00000133488:29505695-31505695
chr22:30740152-30740303	22	30740153	30740303	ENSG00000138942	protein_coding	ENST00000883456	31160182	419954.000000	proximity ENSG00000138942:30160182-32160182
chr22:30740152-30740303	22	30740153	30740303	ENSG00000167065	protein_coding	ENST00000866300	30667875	72353.000000	proximity ENSG00000167065:29667875-31667875
chr22:30740152-30740303	22	30740153	30740303	ENSG00000176635	protein_coding	ENST00000403975	30081011	659217.000000	proximity ENSG00000176635:29081011-31081011
chr22:30740152-30740303	22	30740153	30740303	ENSG00000182541	protein_coding	ENST00000887560	31212193	471965.000000	proximity ENSG00000182541:30212193-32212193
chr22:30740152-30740303	22	30740153	30740303	ENSG00000183963	protein_coding	ENST00000897108	31081318	341090.000000	proximity ENSG00000183963:30081318-32081318
chr22:30740152-30740303	22	30740153	30740303	ENSG00000184076	protein_coding	ENST00000894363	29767384	972844.000000	proximity ENSG00000184076:28767384-30767384
chr22:30740152-30740303	22	30740153	30740303	ENSG00000184708	protein_coding	ENST00000892292	31489895	749667.000000	proximity ENSG00000184708:30489895-32489895
chr22:30740152-30740303	22	30740153	30740303	ENSG00000184792	protein_coding	ENST00000332585	30694874	45354.000000	proximity ENSG00000184792:29694874-31694874
chr22:30740152-30740303	22	30740153	30740303	ENSG00000185133	protein_coding	ENST00000331075	31122966	382738.000000	proximity ENSG00000185133:30122966-32122966
chr22:30740152-30740303	22	30740153	30740303	ENSG00000185339	protein_coding	ENST00000698271	30607161	133067.000000	proximity ENSG00000185339:29607161-31607161
chr22:30740152-30740303	22	30740153	30740303	ENSG00000185721	protein_coding	ENST00000331457	31399604	659376.000000	proximity ENSG00000185721:30399604-32399604
chr22:30740152-30740303	22	30740153	30740303	ENSG00000187860	protein_coding	ENST00000338306	30357007	383221.000000	proximity ENSG00000187860:29357007-31357007
chr22:30740152-30740303	22	30740153	30740303	ENSG00000198089	protein_coding	ENST00000972448	31496163	755935.000000	proximity ENSG00000198089:30496163-32496163
chr22:30740152-30740303	22	30740153	30740303	ENSG00000198832	protein_coding	ENST00000402395	31120069	379841.000000	proximity ENSG00000198832:30120069-32120069
chr22:30740152-30740303	22	30740153	30740303	ENSG00000214491	protein_coding	ENST00000402034	30546741	193487.000000	proximity ENSG00000214491:29546741-31546741
chr22:30740152-30740303	22	30740153	30740303	ENSG00000239282	protein_coding	ENST00000865128	30289632	450596.000000	proximity ENSG00000239282:29289632-31289632
chr22:30740152-30740303	22	30740153	30740303	ENSG00000241878	protein_coding	ENST00000382151	31628221	887993.000000	proximity ENSG00000241878:30628221-32628221
chr22:30740152-30740303	22	30740153	30740303	ENSG00000242114	protein_coding	ENST00000862422	30425789	314439.000000	proximity ENSG00000242114:29425789-31425789
chr22:30740152-30740303	22	30740153	30740303	ENSG00000248751	protein_coding	ENST00000434291	30299482	440746.000000	proximity ENSG00000248751:29299482-31299482
chr22:30740152-30740303	22	30740153	30740303	ENSG00000249590	protein_coding	ENST00000439838	30409262	330966.000000	proximity ENSG00000249590:29409262-31409262
chr22:30740152-30740303	22	30740153	30740303	ENSG00000253352	protein_coding	ENST00000644773	30969265	229037.000000	proximity ENSG00000253352:29969265-31969265
chr22:30742472-30742623	22	30742473	30742623	ENSG00000099985	protein_coding	ENST00000215781	30266851	475697.000000	proximity ENSG00000099985:29266851-31266851
chr22:30742472-30742623	22	30742473	30742623	ENSG00000099992	protein_coding	ENST00000884619	30326946	415602.000000	proximity ENSG00000099992:29326946-31326946
chr22:30742472-30742623	22	30742473	30742623	ENSG00000099995	protein_coding	ENST00000215793	30356894	385654.000000	proximity ENSG00000099995:29356894-31356894
chr22:30742472-30742623	22	30742473	30742623	ENSG00000099999	protein_coding	ENST00000382363	30387411	355137.000000	proximity ENSG00000099999:29387411-31387411
chr22:30742472-30742623	22	30742473	30742623	ENSG00000100003	protein_coding	ENST00000615189	30397018	345530.000000	proximity ENSG00000100003:29397018-31397018
chr22:30742472-30742623	22	30742473	30742623	ENSG00000100012	protein_coding	ENST00000403066	30472017	270531.000000	proximity ENSG00000100012:29472017-31472017
chr22:30742472-30742623	22	30742473	30742623	ENSG00000100029	protein_coding	ENST00000402281	30607083	135465.000000	proximity ENSG00000100029:29607083-31607083
chr22:30742472-30742623	22	30742473	30742623	ENSG00000100036	protein_coding	ENST00000343605	30635781	106767.000000	proximity ENSG00000100036:29635781-31635781
chr22:30742472-30742623	22	30742473	30742623	ENSG00000100078	protein_coding	ENST00000215885	31140508	397960.000000	proximity ENSG00000100078:30140508-32140508
chr22:30742472-30742623	22	30742473	30742623	ENSG00000100100	protein_coding	ENST00000215912	31292488	549940.000000	proximity ENSG00000100100:30292488-32292488
chr22:30742472-30742623	22	30742473	30742623	ENSG00000100105	protein_coding	ENST00000266269	31346346	603798.000000	proximity ENSG00000100105:30346346-32346346
chr22:30742472-30742623	22	30742473	30742623	ENSG00000100319	protein_coding	ENST00000890523	29767084	975464.000000	proximity ENSG00000100319:28767084-30767084
chr22:30742472-30742623	22	30742473	30742623	ENSG00000100325	protein_coding	ENST00000865592	29832790	909758.000000	proximity ENSG00000100325:28832790-30832790
chr22:30742472-30742623	22	30742473	30742623	ENSG00000100330	protein_coding	ENST00000908090	29883155	859393.000000	proximity ENSG00000100330:28883155-30883155
chr22:30742472-30742623	22	30742473	30742623	ENSG00000128242	protein_coding	ENST00000903698	30563845	178703.000000	proximity ENSG00000128242:29563845-31563845
chr22:30742472-30742623	22	30742473	30742623	ENSG00000128342	protein_coding	ENST00000249075	30246759	495789.000000	proximity ENSG00000128342:29246759-31246759
chr22:30742472-30742623	22	30742473	30742623	ENSG00000133422	protein_coding	ENST00000397641	30968774	226226.000000	proximity ENSG00000133422:29968774-31968774
chr22:30742472-30742623	22	30742473	30742623	ENSG00000133488	protein_coding	ENST00000860141	30505695	236853.000000	proximity ENSG00000133488:29505695-31505695
chr22:30742472-30742623	22	30742473	30742623	ENSG00000138942	protein_coding	ENST00000883456	31160182	417634.000000	proximity ENSG00000138942:30160182-32160182
chr22:30742472-30742623	22	30742473	30742623	ENSG00000167065	protein_coding	ENST00000866300	30667875	74673.000000	proximity ENSG00000167065:29667875-31667875
chr22:30742472-30742623	22	30742473	30742623	ENSG00000176635	protein_coding	ENST00000403975	30081011	661537.000000	proximity ENSG00000176635:29081011-31081011
chr22:30742472-30742623	22	30742473	30742623	ENSG00000182541	protein_coding	ENST00000887560	31212193	469645.000000	proximity ENSG00000182541:30212193-32212193
chr22:30742472-30742623	22	30742473	30742623	ENSG00000183963	protein_coding	ENST00000897108	31081318	338770.000000	proximity ENSG00000183963:30081318-32081318
chr22:30742472-30742623	22	30742473	30742623	ENSG00000184076	protein_coding	ENST00000894363	29767384	975164.000000	proximity ENSG00000184076:28767384-30767384
chr22:30742472-30742623	22	30742473	30742623	ENSG00000184708	protein_coding	ENST00000892292	31489895	747347.000000	proximity ENSG00000184708:30489895-32489895
chr22:30742472-30742623	22	30742473	30742623	ENSG00000184792	protein_coding	ENST00000332585	30694874	47674.000000	proximity ENSG00000184792:29694874-31694874
chr22:30742472-30742623	22	30742473	30742623	ENSG00000185133	protein_coding	ENST00000331075	31122966	380418.000000	proximity ENSG00000185133:30122966-32122966
chr22:30742472-30742623	22	30742473	30742623	ENSG00000185339	protein_coding	ENST00000698271	30607161	135387.000000	proximity ENSG00000185339:29607161-31607161
chr22:30742472-30742623	22	30742473	30742623	ENSG00000185721	protein_coding	ENST00000331457	31399604	657056.000000	proximity ENSG00000185721:30399604-32399604
chr22:30742472-30742623	22	30742473	30742623	ENSG00000187860	protein_coding	ENST00000338306	30357007	385541.000000	proximity ENSG00000187860:29357007-31357007
chr22:30742472-30742623	22	30742473	30742623	ENSG00000198089	protein_coding	ENST00000972448	31496163	753615.000000	proximity ENSG00000198089:30496163-32496163
chr22:30742472-30742623	22	30742473	30742623	ENSG00000198832	protein_coding	ENST00000402395	31120069	377521.000000	proximity ENSG00000198832:30120069-32120069
chr22:30742472-30742623	22	30742473	30742623	ENSG00000214491	protein_coding	ENST00000402034	30546741	195807.000000	proximity ENSG00000214491:29546741-31546741
chr22:30742472-30742623	22	30742473	30742623	ENSG00000239282	protein_coding	ENST00000865128	30289632	452916.000000	proximity ENSG00000239282:29289632-31289632
chr22:30742472-30742623	22	30742473	30742623	ENSG00000241878	protein_coding	ENST00000382151	31628221	885673.000000	proximity ENSG00000241878:30628221-32628221
chr22:30742472-30742623	22	30742473	30742623	ENSG00000242114	protein_coding	ENST00000862422	30425789	316759.000000	proximity ENSG00000242114:29425789-31425789
chr22:30742472-30742623	22	30742473	30742623	ENSG00000248751	protein_coding	ENST00000434291	30299482	443066.000000	proximity ENSG00000248751:29299482-31299482
chr22:30742472-30742623	22	30742473	30742623	ENSG00000249590	protein_coding	ENST00000439838	30409262	333286.000000	proximity ENSG00000249590:29409262-31409262
chr22:30742472-30742623	22	30742473	30742623	ENSG00000253352	protein_coding	ENST00000644773	30969265	226717.000000	proximity ENSG00000253352:29969265-31969265
chr22:30742692-30742843	22	30742693	30742843	ENSG00000099985	protein_coding	ENST00000215781	30266851	475917.000000	proximity ENSG00000099985:29266851-31266851
chr22:30742692-30742843	22	30742693	30742843	ENSG00000099992	protein_coding	ENST00000884619	30326946	415822.000000	proximity ENSG00000099992:29326946-31326946
chr22:30742692-30742843	22	30742693	30742843	ENSG00000099995	protein_coding	ENST00000215793	30356894	385874.000000	proximity ENSG00000099995:29356894-31356894
chr22:30742692-30742843	22	30742693	30742843	ENSG00000099999	protein_coding	ENST00000382363	30387411	355357.000000	proximity ENSG00000099999:29387411-31387411
chr22:30742692-30742843	22	30742693	30742843	ENSG00000100003	protein_coding	ENST00000615189	30397018	345750.000000	proximity ENSG00000100003:29397018-31397018
chr22:30742692-30742843	22	30742693	30742843	ENSG00000100012	protein_coding	ENST00000403066	30472017	270751.000000	proximity ENSG00000100012:29472017-31472017
chr22:30742692-30742843	22	30742693	30742843	ENSG00000100029	protein_coding	ENST00000402281	30607083	135685.000000	proximity ENSG00000100029:29607083-31607083
chr22:30742692-30742843	22	30742693	30742843	ENSG00000100036	protein_coding	ENST00000343605	30635781	106987.000000	proximity ENSG00000100036:29635781-31635781
chr22:30742692-30742843	22	30742693	30742843	ENSG00000100078	protein_coding	ENST00000215885	31140508	397740.000000	proximity ENSG00000100078:30140508-32140508
chr22:30742692-30742843	22	30742693	30742843	ENSG00000100100	protein_coding	ENST00000215912	31292488	549720.000000	proximity ENSG00000100100:30292488-32292488
chr22:30742692-30742843	22	30742693	30742843	ENSG00000100105	protein_coding	ENST00000266269	31346346	603578.000000	proximity ENSG00000100105:30346346-32346346
chr22:30742692-30742843	22	30742693	30742843	ENSG00000100319	protein_coding	ENST00000890523	29767084	975684.000000	proximity ENSG00000100319:28767084-30767084
chr22:30742692-30742843	22	30742693	30742843	ENSG00000100325	protein_coding	ENST00000865592	29832790	909978.000000	proximity ENSG00000100325:28832790-30832790
chr22:30742692-30742843	22	30742693	30742843	ENSG00000100330	protein_coding	ENST00000908090	29883155	859613.000000	proximity ENSG00000100330:28883155-30883155
chr22:30742692-30742843	22	30742693	30742843	ENSG00000128242	protein_coding	ENST00000903698	30563845	178923.000000	proximity ENSG00000128242:29563845-31563845
chr22:30742692-30742843	22	30742693	30742843	ENSG00000128342	protein_coding	ENST00000249075	30246759	496009.000000	proximity ENSG00000128342:29246759-31246759
chr22:30742692-30742843	22	30742693	30742843	ENSG00000133422	protein_coding	ENST00000397641	30968774	226006.000000	proximity ENSG00000133422:29968774-31968774
chr22:30742692-30742843	22	30742693	30742843	ENSG00000133488	protein_coding	ENST00000860141	30505695	237073.000000	proximity ENSG00000133488:29505695-31505695
chr22:30742692-30742843	22	30742693	30742843	ENSG00000138942	protein_coding	ENST00000883456	31160182	417414.000000	proximity ENSG00000138942:30160182-32160182
chr22:30742692-30742843	22	30742693	30742843	ENSG00000167065	protein_coding	ENST00000866300	30667875	74893.000000	proximity ENSG00000167065:29667875-31667875
chr22:30742692-30742843	22	30742693	30742843	ENSG00000176635	protein_coding	ENST00000403975	30081011	661757.000000	proximity ENSG00000176635:29081011-31081011
chr22:30742692-30742843	22	30742693	30742843	ENSG00000182541	protein_coding	ENST00000887560	31212193	469425.000000	proximity ENSG00000182541:30212193-32212193
chr22:30742692-30742843	22	30742693	30742843	ENSG00000183963	protein_coding	ENST00000897108	31081318	338550.000000	proximity ENSG00000183963:30081318-32081318
chr22:30742692-30742843	22	30742693	30742843	ENSG00000184076	protein_coding	ENST00000894363	29767384	975384.000000	proximity ENSG00000184076:28767384-30767384
chr22:30742692-30742843	22	30742693	30742843	ENSG00000184708	protein_coding	ENST00000892292	31489895	747127.000000	proximity ENSG00000184708:30489895-32489895
chr22:30742692-30742843	22	30742693	30742843	ENSG00000184792	protein_coding	ENST00000332585	30694874	47894.000000	proximity ENSG00000184792:29694874-31694874
chr22:30742692-30742843	22	30742693	30742843	ENSG00000185133	protein_coding	ENST00000331075	31122966	380198.000000	proximity ENSG00000185133:30122966-32122966
chr22:30742692-30742843	22	30742693	30742843	ENSG00000185339	protein_coding	ENST00000698271	30607161	135607.000000	proximity ENSG00000185339:29607161-31607161
chr22:30742692-30742843	22	30742693	30742843	ENSG00000185721	protein_coding	ENST00000331457	31399604	656836.000000	proximity ENSG00000185721:30399604-32399604
chr22:30742692-30742843	22	30742693	30742843	ENSG00000187860	protein_coding	ENST00000338306	30357007	385761.000000	proximity ENSG00000187860:29357007-31357007
chr22:30742692-30742843	22	30742693	30742843	ENSG00000198089	protein_coding	ENST00000972448	31496163	753395.000000	proximity ENSG00000198089:30496163-32496163
chr22:30742692-30742843	22	30742693	30742843	ENSG00000198832	protein_coding	ENST00000402395	31120069	377301.000000	proximity ENSG00000198832:30120069-32120069
chr22:30742692-30742843	22	30742693	30742843	ENSG00000214491	protein_coding	ENST00000402034	30546741	196027.000000	proximity ENSG00000214491:29546741-31546741
chr22:30742692-30742843	22	30742693	30742843	ENSG00000239282	protein_coding	ENST00000865128	30289632	453136.000000	proximity ENSG00000239282:29289632-31289632
chr22:30742692-30742843	22	30742693	30742843	ENSG00000241878	protein_coding	ENST00000382151	31628221	885453.000000	proximity ENSG00000241878:30628221-32628221
chr22:30742692-30742843	22	30742693	30742843	ENSG00000242114	protein_coding	ENST00000862422	30425789	316979.000000	proximity ENSG00000242114:29425789-31425789
chr22:30742692-30742843	22	30742693	30742843	ENSG00000248751	protein_coding	ENST00000434291	30299482	443286.000000	proximity ENSG00000248751:29299482-31299482
chr22:30742692-30742843	22	30742693	30742843	ENSG00000249590	protein_coding	ENST00000439838	30409262	333506.000000	proximity ENSG00000249590:29409262-31409262
chr22:30742692-30742843	22	30742693	30742843	ENSG00000253352	protein_coding	ENST00000644773	30969265	226497.000000	proximity ENSG00000253352:29969265-31969265
chr22:30743732-30743883	22	30743733	30743883	ENSG00000099985	protein_coding	ENST00000215781	30266851	476957.000000	proximity ENSG00000099985:29266851-31266851
chr22:30743732-30743883	22	30743733	30743883	ENSG00000099992	protein_coding	ENST00000884619	30326946	416862.000000	proximity ENSG00000099992:29326946-31326946
chr22:30743732-30743883	22	30743733	30743883	ENSG00000099995	protein_coding	ENST00000215793	30356894	386914.000000	proximity ENSG00000099995:29356894-31356894
chr22:30743732-30743883	22	30743733	30743883	ENSG00000099999	protein_coding	ENST00000382363	30387411	356397.000000	proximity ENSG00000099999:29387411-31387411
chr22:30743732-30743883	22	30743733	30743883	ENSG00000100003	protein_coding	ENST00000615189	30397018	346790.000000	proximity ENSG00000100003:29397018-31397018
chr22:30743732-30743883	22	30743733	30743883	ENSG00000100012	protein_coding	ENST00000403066	30472017	271791.000000	proximity ENSG00000100012:29472017-31472017
chr22:30743732-30743883	22	30743733	30743883	ENSG00000100029	protein_coding	ENST00000402281	30607083	136725.000000	proximity ENSG00000100029:29607083-31607083
chr22:30743732-30743883	22	30743733	30743883	ENSG00000100036	protein_coding	ENST00000343605	30635781	108027.000000	proximity ENSG00000100036:29635781-31635781
chr22:30743732-30743883	22	30743733	30743883	ENSG00000100078	protein_coding	ENST00000215885	31140508	396700.000000	proximity ENSG00000100078:30140508-32140508
chr22:30743732-30743883	22	30743733	30743883	ENSG00000100100	protein_coding	ENST00000215912	31292488	548680.000000	proximity ENSG00000100100:30292488-32292488
chr22:30743732-30743883	22	30743733	30743883	ENSG00000100105	protein_coding	ENST00000266269	31346346	602538.000000	proximity ENSG00000100105:30346346-32346346
chr22:30743732-30743883	22	30743733	30743883	ENSG00000100319	protein_coding	ENST00000890523	29767084	976724.000000	proximity ENSG00000100319:28767084-30767084
chr22:30743732-30743883	22	30743733	30743883	ENSG00000100325	protein_coding	ENST00000865592	29832790	911018.000000	proximity ENSG00000100325:28832790-30832790
chr22:30743732-30743883	22	30743733	30743883	ENSG00000100330	protein_coding	ENST00000908090	29883155	860653.000000	proximity ENSG00000100330:28883155-30883155
chr22:30743732-30743883	22	30743733	30743883	ENSG00000128242	protein_coding	ENST00000903698	30563845	179963.000000	proximity ENSG00000128242:29563845-31563845
chr22:30743732-30743883	22	30743733	30743883	ENSG00000128342	protein_coding	ENST00000249075	30246759	497049.000000	proximity ENSG00000128342:29246759-31246759
chr22:30743732-30743883	22	30743733	30743883	ENSG00000133422	protein_coding	ENST00000397641	30968774	224966.000000	proximity ENSG00000133422:29968774-31968774
chr22:30743732-30743883	22	30743733	30743883	ENSG00000133488	protein_coding	ENST00000860141	30505695	238113.000000	proximity ENSG00000133488:29505695-31505695
chr22:30743732-30743883	22	30743733	30743883	ENSG00000138942	protein_coding	ENST00000883456	31160182	416374.000000	proximity ENSG00000138942:30160182-32160182
chr22:30743732-30743883	22	30743733	30743883	ENSG00000167065	protein_coding	ENST00000866300	30667875	75933.000000	proximity ENSG00000167065:29667875-31667875
chr22:30743732-30743883	22	30743733	30743883	ENSG00000176635	protein_coding	ENST00000403975	30081011	662797.000000	proximity ENSG00000176635:29081011-31081011
chr22:30743732-30743883	22	30743733	30743883	ENSG00000182541	protein_coding	ENST00000887560	31212193	468385.000000	proximity ENSG00000182541:30212193-32212193
chr22:30743732-30743883	22	30743733	30743883	ENSG00000183963	protein_coding	ENST00000897108	31081318	337510.000000	proximity ENSG00000183963:30081318-32081318
chr22:30743732-30743883	22	30743733	30743883	ENSG00000184076	protein_coding	ENST00000894363	29767384	976424.000000	proximity ENSG00000184076:28767384-30767384
chr22:30743732-30743883	22	30743733	30743883	ENSG00000184708	protein_coding	ENST00000892292	31489895	746087.000000	proximity ENSG00000184708:30489895-32489895
chr22:30743732-30743883	22	30743733	30743883	ENSG00000184792	protein_coding	ENST00000332585	30694874	48934.000000	proximity ENSG00000184792:29694874-31694874
chr22:30743732-30743883	22	30743733	30743883	ENSG00000185133	protein_coding	ENST00000331075	31122966	379158.000000	proximity ENSG00000185133:30122966-32122966
chr22:30743732-30743883	22	30743733	30743883	ENSG00000185339	protein_coding	ENST00000698271	30607161	136647.000000	proximity ENSG00000185339:29607161-31607161
chr22:30743732-30743883	22	30743733	30743883	ENSG00000185721	protein_coding	ENST00000331457	31399604	655796.000000	proximity ENSG00000185721:30399604-32399604
chr22:30743732-30743883	22	30743733	30743883	ENSG00000187860	protein_coding	ENST00000338306	30357007	386801.000000	proximity ENSG00000187860:29357007-31357007
chr22:30743732-30743883	22	30743733	30743883	ENSG00000198089	protein_coding	ENST00000972448	31496163	752355.000000	proximity ENSG00000198089:30496163-32496163
chr22:30743732-30743883	22	30743733	30743883	ENSG00000198832	protein_coding	ENST00000402395	31120069	376261.000000	proximity ENSG00000198832:30120069-32120069
chr22:30743732-30743883	22	30743733	30743883	ENSG00000214491	protein_coding	ENST00000402034	30546741	197067.000000	proximity ENSG00000214491:29546741-31546741
chr22:30743732-30743883	22	30743733	30743883	ENSG00000239282	protein_coding	ENST00000865128	30289632	454176.000000	proximity ENSG00000239282:29289632-31289632
chr22:30743732-30743883	22	30743733	30743883	ENSG00000241878	protein_coding	ENST00000382151	31628221	884413.000000	proximity ENSG00000241878:30628221-32628221
chr22:30743732-30743883	22	30743733	30743883	ENSG00000242114	protein_coding	ENST00000862422	30425789	318019.000000	proximity ENSG00000242114:29425789-31425789
chr22:30743732-30743883	22	30743733	30743883	ENSG00000248751	protein_coding	ENST00000434291	30299482	444326.000000	proximity ENSG00000248751:29299482-31299482
chr22:30743732-30743883	22	30743733	30743883	ENSG00000249590	protein_coding	ENST00000439838	30409262	334546.000000	proximity ENSG00000249590:29409262-31409262
chr22:30743732-30743883	22	30743733	30743883	ENSG00000253352	protein_coding	ENST00000644773	30969265	225457.000000	proximity ENSG00000253352:29969265-31969265
chr22:30755492-30755643	22	30755493	30755643	ENSG00000099985	protein_coding	ENST00000215781	30266851	488717.000000	proximity ENSG00000099985:29266851-31266851
chr22:30755492-30755643	22	30755493	30755643	ENSG00000099992	protein_coding	ENST00000884619	30326946	428622.000000	proximity ENSG00000099992:29326946-31326946
chr22:30755492-30755643	22	30755493	30755643	ENSG00000099995	protein_coding	ENST00000215793	30356894	398674.000000	proximity ENSG00000099995:29356894-31356894
chr22:30755492-30755643	22	30755493	30755643	ENSG00000099999	protein_coding	ENST00000382363	30387411	368157.000000	proximity ENSG00000099999:29387411-31387411
chr22:30755492-30755643	22	30755493	30755643	ENSG00000100003	protein_coding	ENST00000615189	30397018	358550.000000	proximity ENSG00000100003:29397018-31397018
chr22:30755492-30755643	22	30755493	30755643	ENSG00000100012	protein_coding	ENST00000403066	30472017	283551.000000	proximity ENSG00000100012:29472017-31472017
chr22:30755492-30755643	22	30755493	30755643	ENSG00000100029	protein_coding	ENST00000402281	30607083	148485.000000	proximity ENSG00000100029:29607083-31607083
chr22:30755492-30755643	22	30755493	30755643	ENSG00000100036	protein_coding	ENST00000343605	30635781	119787.000000	proximity ENSG00000100036:29635781-31635781
chr22:30755492-30755643	22	30755493	30755643	ENSG00000100078	protein_coding	ENST00000215885	31140508	384940.000000	proximity ENSG00000100078:30140508-32140508
chr22:30755492-30755643	22	30755493	30755643	ENSG00000100100	protein_coding	ENST00000215912	31292488	536920.000000	proximity ENSG00000100100:30292488-32292488
chr22:30755492-30755643	22	30755493	30755643	ENSG00000100105	protein_coding	ENST00000266269	31346346	590778.000000	proximity ENSG00000100105:30346346-32346346
chr22:30755492-30755643	22	30755493	30755643	ENSG00000100150	protein_coding	ENST00000651528	31754019	998451.000000	proximity ENSG00000100150:30754019-32754019
chr22:30755492-30755643	22	30755493	30755643	ENSG00000100319	protein_coding	ENST00000890523	29767084	988484.000000	proximity ENSG00000100319:28767084-30767084
chr22:30755492-30755643	22	30755493	30755643	ENSG00000100325	protein_coding	ENST00000865592	29832790	922778.000000	proximity ENSG00000100325:28832790-30832790
chr22:30755492-30755643	22	30755493	30755643	ENSG00000100330	protein_coding	ENST00000908090	29883155	872413.000000	proximity ENSG00000100330:28883155-30883155
chr22:30755492-30755643	22	30755493	30755643	ENSG00000128242	protein_coding	ENST00000903698	30563845	191723.000000	proximity ENSG00000128242:29563845-31563845
chr22:30755492-30755643	22	30755493	30755643	ENSG00000128342	protein_coding	ENST00000249075	30246759	508809.000000	proximity ENSG00000128342:29246759-31246759
chr22:30755492-30755643	22	30755493	30755643	ENSG00000133422	protein_coding	ENST00000397641	30968774	213206.000000	proximity ENSG00000133422:29968774-31968774
chr22:30755492-30755643	22	30755493	30755643	ENSG00000133488	protein_coding	ENST00000860141	30505695	249873.000000	proximity ENSG00000133488:29505695-31505695
chr22:30755492-30755643	22	30755493	30755643	ENSG00000138942	protein_coding	ENST00000883456	31160182	404614.000000	proximity ENSG00000138942:30160182-32160182
chr22:30755492-30755643	22	30755493	30755643	ENSG00000167065	protein_coding	ENST00000866300	30667875	87693.000000	proximity ENSG00000167065:29667875-31667875
chr22:30755492-30755643	22	30755493	30755643	ENSG00000176635	protein_coding	ENST00000403975	30081011	674557.000000	proximity ENSG00000176635:29081011-31081011
chr22:30755492-30755643	22	30755493	30755643	ENSG00000182541	protein_coding	ENST00000887560	31212193	456625.000000	proximity ENSG00000182541:30212193-32212193
chr22:30755492-30755643	22	30755493	30755643	ENSG00000183530	protein_coding	ENST00000923609	31750207	994639.000000	proximity ENSG00000183530:30750207-32750207
chr22:30755492-30755643	22	30755493	30755643	ENSG00000183963	protein_coding	ENST00000897108	31081318	325750.000000	proximity ENSG00000183963:30081318-32081318
chr22:30755492-30755643	22	30755493	30755643	ENSG00000184076	protein_coding	ENST00000894363	29767384	988184.000000	proximity ENSG00000184076:28767384-30767384
chr22:30755492-30755643	22	30755493	30755643	ENSG00000184708	protein_coding	ENST00000892292	31489895	734327.000000	proximity ENSG00000184708:30489895-32489895
chr22:30755492-30755643	22	30755493	30755643	ENSG00000184792	protein_coding	ENST00000332585	30694874	60694.000000	proximity ENSG00000184792:29694874-31694874
chr22:30755492-30755643	22	30755493	30755643	ENSG00000185133	protein_coding	ENST00000331075	31122966	367398.000000	proximity ENSG00000185133:30122966-32122966
chr22:30755492-30755643	22	30755493	30755643	ENSG00000185339	protein_coding	ENST00000698271	30607161	148407.000000	proximity ENSG00000185339:29607161-31607161
chr22:30755492-30755643	22	30755493	30755643	ENSG00000185721	protein_coding	ENST00000331457	31399604	644036.000000	proximity ENSG00000185721:30399604-32399604
chr22:30755492-30755643	22	30755493	30755643	ENSG00000187860	protein_coding	ENST00000338306	30357007	398561.000000	proximity ENSG00000187860:29357007-31357007
chr22:30755492-30755643	22	30755493	30755643	ENSG00000198089	protein_coding	ENST00000972448	31496163	740595.000000	proximity ENSG00000198089:30496163-32496163
chr22:30755492-30755643	22	30755493	30755643	ENSG00000198832	protein_coding	ENST00000402395	31120069	364501.000000	proximity ENSG00000198832:30120069-32120069
chr22:30755492-30755643	22	30755493	30755643	ENSG00000214491	protein_coding	ENST00000402034	30546741	208827.000000	proximity ENSG00000214491:29546741-31546741
chr22:30755492-30755643	22	30755493	30755643	ENSG00000239282	protein_coding	ENST00000865128	30289632	465936.000000	proximity ENSG00000239282:29289632-31289632
chr22:30755492-30755643	22	30755493	30755643	ENSG00000241878	protein_coding	ENST00000382151	31628221	872653.000000	proximity ENSG00000241878:30628221-32628221
chr22:30755492-30755643	22	30755493	30755643	ENSG00000242114	protein_coding	ENST00000862422	30425789	329779.000000	proximity ENSG00000242114:29425789-31425789
chr22:30755492-30755643	22	30755493	30755643	ENSG00000248751	protein_coding	ENST00000434291	30299482	456086.000000	proximity ENSG00000248751:29299482-31299482
chr22:30755492-30755643	22	30755493	30755643	ENSG00000249590	protein_coding	ENST00000439838	30409262	346306.000000	proximity ENSG00000249590:29409262-31409262
chr22:30755492-30755643	22	30755493	30755643	ENSG00000253352	protein_coding	ENST00000644773	30969265	213697.000000	proximity ENSG00000253352:29969265-31969265
chr22:30755492-30755643	22	30755493	30755643	ENSG00000285404	protein_coding	ENST00000646701	31754899	999331.000000	proximity ENSG00000285404:30754899-32754899
chr22:30763912-30764063	22	30763913	30764063	ENSG00000099985	protein_coding	ENST00000215781	30266851	497137.000000	proximity ENSG00000099985:29266851-31266851
chr22:30763912-30764063	22	30763913	30764063	ENSG00000099992	protein_coding	ENST00000884619	30326946	437042.000000	proximity ENSG00000099992:29326946-31326946
chr22:30763912-30764063	22	30763913	30764063	ENSG00000099995	protein_coding	ENST00000215793	30356894	407094.000000	proximity ENSG00000099995:29356894-31356894
chr22:30763912-30764063	22	30763913	30764063	ENSG00000099999	protein_coding	ENST00000382363	30387411	376577.000000	proximity ENSG00000099999:29387411-31387411
chr22:30763912-30764063	22	30763913	30764063	ENSG00000100003	protein_coding	ENST00000615189	30397018	366970.000000	proximity ENSG00000100003:29397018-31397018
chr22:30763912-30764063	22	30763913	30764063	ENSG00000100012	protein_coding	ENST00000403066	30472017	291971.000000	proximity ENSG00000100012:29472017-31472017
chr22:30763912-30764063	22	30763913	30764063	ENSG00000100029	protein_coding	ENST00000402281	30607083	156905.000000	proximity ENSG00000100029:29607083-31607083
chr22:30763912-30764063	22	30763913	30764063	ENSG00000100036	protein_coding	ENST00000343605	30635781	128207.000000	proximity ENSG00000100036:29635781-31635781
chr22:30763912-30764063	22	30763913	30764063	ENSG00000100078	protein_coding	ENST00000215885	31140508	376520.000000	proximity ENSG00000100078:30140508-32140508
chr22:30763912-30764063	22	30763913	30764063	ENSG00000100100	protein_coding	ENST00000215912	31292488	528500.000000	proximity ENSG00000100100:30292488-32292488
chr22:30763912-30764063	22	30763913	30764063	ENSG00000100105	protein_coding	ENST00000266269	31346346	582358.000000	proximity ENSG00000100105:30346346-32346346
chr22:30763912-30764063	22	30763913	30764063	ENSG00000100150	protein_coding	ENST00000651528	31754019	990031.000000	proximity ENSG00000100150:30754019-32754019
chr22:30763912-30764063	22	30763913	30764063	ENSG00000100319	protein_coding	ENST00000890523	29767084	996904.000000	proximity ENSG00000100319:28767084-30767084
chr22:30763912-30764063	22	30763913	30764063	ENSG00000100325	protein_coding	ENST00000865592	29832790	931198.000000	proximity ENSG00000100325:28832790-30832790
chr22:30763912-30764063	22	30763913	30764063	ENSG00000100330	protein_coding	ENST00000908090	29883155	880833.000000	proximity ENSG00000100330:28883155-30883155
chr22:30763912-30764063	22	30763913	30764063	ENSG00000128242	protein_coding	ENST00000903698	30563845	200143.000000	proximity ENSG00000128242:29563845-31563845
chr22:30763912-30764063	22	30763913	30764063	ENSG00000128342	protein_coding	ENST00000249075	30246759	517229.000000	proximity ENSG00000128342:29246759-31246759
chr22:30763912-30764063	22	30763913	30764063	ENSG00000133422	protein_coding	ENST00000397641	30968774	204786.000000	proximity ENSG00000133422:29968774-31968774
chr22:30763912-30764063	22	30763913	30764063	ENSG00000133488	protein_coding	ENST00000860141	30505695	258293.000000	proximity ENSG00000133488:29505695-31505695
chr22:30763912-30764063	22	30763913	30764063	ENSG00000138942	protein_coding	ENST00000883456	31160182	396194.000000	proximity ENSG00000138942:30160182-32160182
chr22:30763912-30764063	22	30763913	30764063	ENSG00000167065	protein_coding	ENST00000866300	30667875	96113.000000	proximity ENSG00000167065:29667875-31667875
chr22:30763912-30764063	22	30763913	30764063	ENSG00000176635	protein_coding	ENST00000403975	30081011	682977.000000	proximity ENSG00000176635:29081011-31081011
chr22:30763912-30764063	22	30763913	30764063	ENSG00000182541	protein_coding	ENST00000887560	31212193	448205.000000	proximity ENSG00000182541:30212193-32212193
chr22:30763912-30764063	22	30763913	30764063	ENSG00000183530	protein_coding	ENST00000923609	31750207	986219.000000	proximity ENSG00000183530:30750207-32750207
chr22:30763912-30764063	22	30763913	30764063	ENSG00000183963	protein_coding	ENST00000897108	31081318	317330.000000	proximity ENSG00000183963:30081318-32081318
chr22:30763912-30764063	22	30763913	30764063	ENSG00000184076	protein_coding	ENST00000894363	29767384	996604.000000	proximity ENSG00000184076:28767384-30767384
chr22:30763912-30764063	22	30763913	30764063	ENSG00000184708	protein_coding	ENST00000892292	31489895	725907.000000	proximity ENSG00000184708:30489895-32489895
chr22:30763912-30764063	22	30763913	30764063	ENSG00000184792	protein_coding	ENST00000332585	30694874	69114.000000	proximity ENSG00000184792:29694874-31694874
chr22:30763912-30764063	22	30763913	30764063	ENSG00000185133	protein_coding	ENST00000331075	31122966	358978.000000	proximity ENSG00000185133:30122966-32122966
chr22:30763912-30764063	22	30763913	30764063	ENSG00000185339	protein_coding	ENST00000698271	30607161	156827.000000	proximity ENSG00000185339:29607161-31607161
chr22:30763912-30764063	22	30763913	30764063	ENSG00000185721	protein_coding	ENST00000331457	31399604	635616.000000	proximity ENSG00000185721:30399604-32399604
chr22:30763912-30764063	22	30763913	30764063	ENSG00000187860	protein_coding	ENST00000338306	30357007	406981.000000	proximity ENSG00000187860:29357007-31357007
chr22:30763912-30764063	22	30763913	30764063	ENSG00000198089	protein_coding	ENST00000972448	31496163	732175.000000	proximity ENSG00000198089:30496163-32496163
chr22:30763912-30764063	22	30763913	30764063	ENSG00000198832	protein_coding	ENST00000402395	31120069	356081.000000	proximity ENSG00000198832:30120069-32120069
chr22:30763912-30764063	22	30763913	30764063	ENSG00000214491	protein_coding	ENST00000402034	30546741	217247.000000	proximity ENSG00000214491:29546741-31546741
chr22:30763912-30764063	22	30763913	30764063	ENSG00000239282	protein_coding	ENST00000865128	30289632	474356.000000	proximity ENSG00000239282:29289632-31289632
chr22:30763912-30764063	22	30763913	30764063	ENSG00000241878	protein_coding	ENST00000382151	31628221	864233.000000	proximity ENSG00000241878:30628221-32628221
chr22:30763912-30764063	22	30763913	30764063	ENSG00000242114	protein_coding	ENST00000862422	30425789	338199.000000	proximity ENSG00000242114:29425789-31425789
chr22:30763912-30764063	22	30763913	30764063	ENSG00000248751	protein_coding	ENST00000434291	30299482	464506.000000	proximity ENSG00000248751:29299482-31299482
chr22:30763912-30764063	22	30763913	30764063	ENSG00000249590	protein_coding	ENST00000439838	30409262	354726.000000	proximity ENSG00000249590:29409262-31409262
chr22:30763912-30764063	22	30763913	30764063	ENSG00000253352	protein_coding	ENST00000644773	30969265	205277.000000	proximity ENSG00000253352:29969265-31969265
chr22:30763912-30764063	22	30763913	30764063	ENSG00000285404	protein_coding	ENST00000646701	31754899	990911.000000	proximity ENSG00000285404:30754899-32754899
chr22:30781452-30781603	22	30781453	30781603	ENSG00000099985	protein_coding	ENST00000215781	30266851	514677.000000	proximity ENSG00000099985:29266851-31266851
chr22:30781452-30781603	22	30781453	30781603	ENSG00000099992	protein_coding	ENST00000884619	30326946	454582.000000	proximity ENSG00000099992:29326946-31326946
chr22:30781452-30781603	22	30781453	30781603	ENSG00000099995	protein_coding	ENST00000215793	30356894	424634.000000	proximity ENSG00000099995:29356894-31356894
chr22:30781452-30781603	22	30781453	30781603	ENSG00000099999	protein_coding	ENST00000382363	30387411	394117.000000	proximity ENSG00000099999:29387411-31387411
chr22:30781452-30781603	22	30781453	30781603	ENSG00000100003	protein_coding	ENST00000615189	30397018	384510.000000	proximity ENSG00000100003:29397018-31397018
chr22:30781452-30781603	22	30781453	30781603	ENSG00000100012	protein_coding	ENST00000403066	30472017	309511.000000	proximity ENSG00000100012:29472017-31472017
chr22:30781452-30781603	22	30781453	30781603	ENSG00000100029	protein_coding	ENST00000402281	30607083	174445.000000	proximity ENSG00000100029:29607083-31607083
chr22:30781452-30781603	22	30781453	30781603	ENSG00000100036	protein_coding	ENST00000343605	30635781	145747.000000	proximity ENSG00000100036:29635781-31635781
chr22:30781452-30781603	22	30781453	30781603	ENSG00000100078	protein_coding	ENST00000215885	31140508	358980.000000	proximity ENSG00000100078:30140508-32140508
chr22:30781452-30781603	22	30781453	30781603	ENSG00000100100	protein_coding	ENST00000215912	31292488	510960.000000	proximity ENSG00000100100:30292488-32292488
chr22:30781452-30781603	22	30781453	30781603	ENSG00000100105	protein_coding	ENST00000266269	31346346	564818.000000	proximity ENSG00000100105:30346346-32346346
chr22:30781452-30781603	22	30781453	30781603	ENSG00000100150	protein_coding	ENST00000651528	31754019	972491.000000	proximity ENSG00000100150:30754019-32754019
chr22:30781452-30781603	22	30781453	30781603	ENSG00000100325	protein_coding	ENST00000865592	29832790	948738.000000	proximity ENSG00000100325:28832790-30832790
chr22:30781452-30781603	22	30781453	30781603	ENSG00000100330	protein_coding	ENST00000908090	29883155	898373.000000	proximity ENSG00000100330:28883155-30883155
chr22:30781452-30781603	22	30781453	30781603	ENSG00000128242	protein_coding	ENST00000903698	30563845	217683.000000	proximity ENSG00000128242:29563845-31563845
chr22:30781452-30781603	22	30781453	30781603	ENSG00000128342	protein_coding	ENST00000249075	30246759	534769.000000	proximity ENSG00000128342:29246759-31246759
chr22:30781452-30781603	22	30781453	30781603	ENSG00000133422	protein_coding	ENST00000397641	30968774	187246.000000	proximity ENSG00000133422:29968774-31968774
chr22:30781452-30781603	22	30781453	30781603	ENSG00000133488	protein_coding	ENST00000860141	30505695	275833.000000	proximity ENSG00000133488:29505695-31505695
chr22:30781452-30781603	22	30781453	30781603	ENSG00000138942	protein_coding	ENST00000883456	31160182	378654.000000	proximity ENSG00000138942:30160182-32160182
chr22:30781452-30781603	22	30781453	30781603	ENSG00000167065	protein_coding	ENST00000866300	30667875	113653.000000	proximity ENSG00000167065:29667875-31667875
chr22:30781452-30781603	22	30781453	30781603	ENSG00000176635	protein_coding	ENST00000403975	30081011	700517.000000	proximity ENSG00000176635:29081011-31081011
chr22:30781452-30781603	22	30781453	30781603	ENSG00000182541	protein_coding	ENST00000887560	31212193	430665.000000	proximity ENSG00000182541:30212193-32212193
chr22:30781452-30781603	22	30781453	30781603	ENSG00000183530	protein_coding	ENST00000923609	31750207	968679.000000	proximity ENSG00000183530:30750207-32750207
chr22:30781452-30781603	22	30781453	30781603	ENSG00000183963	protein_coding	ENST00000897108	31081318	299790.000000	proximity ENSG00000183963:30081318-32081318
chr22:30781452-30781603	22	30781453	30781603	ENSG00000184708	protein_coding	ENST00000892292	31489895	708367.000000	proximity ENSG00000184708:30489895-32489895
chr22:30781452-30781603	22	30781453	30781603	ENSG00000184792	protein_coding	ENST00000332585	30694874	86654.000000	proximity ENSG00000184792:29694874-31694874
chr22:30781452-30781603	22	30781453	30781603	ENSG00000185133	protein_coding	ENST00000331075	31122966	341438.000000	proximity ENSG00000185133:30122966-32122966
chr22:30781452-30781603	22	30781453	30781603	ENSG00000185339	protein_coding	ENST00000698271	30607161	174367.000000	proximity ENSG00000185339:29607161-31607161
chr22:30781452-30781603	22	30781453	30781603	ENSG00000185721	protein_coding	ENST00000331457	31399604	618076.000000	proximity ENSG00000185721:30399604-32399604
chr22:30781452-30781603	22	30781453	30781603	ENSG00000187860	protein_coding	ENST00000338306	30357007	424521.000000	proximity ENSG00000187860:29357007-31357007
chr22:30781452-30781603	22	30781453	30781603	ENSG00000198089	protein_coding	ENST00000972448	31496163	714635.000000	proximity ENSG00000198089:30496163-32496163
chr22:30781452-30781603	22	30781453	30781603	ENSG00000198832	protein_coding	ENST00000402395	31120069	338541.000000	proximity ENSG00000198832:30120069-32120069
chr22:30781452-30781603	22	30781453	30781603	ENSG00000214491	protein_coding	ENST00000402034	30546741	234787.000000	proximity ENSG00000214491:29546741-31546741
chr22:30781452-30781603	22	30781453	30781603	ENSG00000239282	protein_coding	ENST00000865128	30289632	491896.000000	proximity ENSG00000239282:29289632-31289632
chr22:30781452-30781603	22	30781453	30781603	ENSG00000241878	protein_coding	ENST00000382151	31628221	846693.000000	proximity ENSG00000241878:30628221-32628221
chr22:30781452-30781603	22	30781453	30781603	ENSG00000242114	protein_coding	ENST00000862422	30425789	355739.000000	proximity ENSG00000242114:29425789-31425789
chr22:30781452-30781603	22	30781453	30781603	ENSG00000248751	protein_coding	ENST00000434291	30299482	482046.000000	proximity ENSG00000248751:29299482-31299482
chr22:30781452-30781603	22	30781453	30781603	ENSG00000249590	protein_coding	ENST00000439838	30409262	372266.000000	proximity ENSG00000249590:29409262-31409262
chr22:30781452-30781603	22	30781453	30781603	ENSG00000253352	protein_coding	ENST00000644773	30969265	187737.000000	proximity ENSG00000253352:29969265-31969265
chr22:30781452-30781603	22	30781453	30781603	ENSG00000285404	protein_coding	ENST00000646701	31754899	973371.000000	proximity ENSG00000285404:30754899-32754899
chr22:30781672-30781823	22	30781673	30781823	ENSG00000099985	protein_coding	ENST00000215781	30266851	514897.000000	proximity ENSG00000099985:29266851-31266851
chr22:30781672-30781823	22	30781673	30781823	ENSG00000099992	protein_coding	ENST00000884619	30326946	454802.000000	proximity ENSG00000099992:29326946-31326946
chr22:30781672-30781823	22	30781673	30781823	ENSG00000099995	protein_coding	ENST00000215793	30356894	424854.000000	proximity ENSG00000099995:29356894-31356894
chr22:30781672-30781823	22	30781673	30781823	ENSG00000099999	protein_coding	ENST00000382363	30387411	394337.000000	proximity ENSG00000099999:29387411-31387411
chr22:30781672-30781823	22	30781673	30781823	ENSG00000100003	protein_coding	ENST00000615189	30397018	384730.000000	proximity ENSG00000100003:29397018-31397018
chr22:30781672-30781823	22	30781673	30781823	ENSG00000100012	protein_coding	ENST00000403066	30472017	309731.000000	proximity ENSG00000100012:29472017-31472017
chr22:30781672-30781823	22	30781673	30781823	ENSG00000100029	protein_coding	ENST00000402281	30607083	174665.000000	proximity ENSG00000100029:29607083-31607083
chr22:30781672-30781823	22	30781673	30781823	ENSG00000100036	protein_coding	ENST00000343605	30635781	145967.000000	proximity ENSG00000100036:29635781-31635781
chr22:30781672-30781823	22	30781673	30781823	ENSG00000100078	protein_coding	ENST00000215885	31140508	358760.000000	proximity ENSG00000100078:30140508-32140508
chr22:30781672-30781823	22	30781673	30781823	ENSG00000100100	protein_coding	ENST00000215912	31292488	510740.000000	proximity ENSG00000100100:30292488-32292488
chr22:30781672-30781823	22	30781673	30781823	ENSG00000100105	protein_coding	ENST00000266269	31346346	564598.000000	proximity ENSG00000100105:30346346-32346346
chr22:30781672-30781823	22	30781673	30781823	ENSG00000100150	protein_coding	ENST00000651528	31754019	972271.000000	proximity ENSG00000100150:30754019-32754019
chr22:30781672-30781823	22	30781673	30781823	ENSG00000100325	protein_coding	ENST00000865592	29832790	948958.000000	proximity ENSG00000100325:28832790-30832790
chr22:30781672-30781823	22	30781673	30781823	ENSG00000100330	protein_coding	ENST00000908090	29883155	898593.000000	proximity ENSG00000100330:28883155-30883155
chr22:30781672-30781823	22	30781673	30781823	ENSG00000128242	protein_coding	ENST00000903698	30563845	217903.000000	proximity ENSG00000128242:29563845-31563845
chr22:30781672-30781823	22	30781673	30781823	ENSG00000128342	protein_coding	ENST00000249075	30246759	534989.000000	proximity ENSG00000128342:29246759-31246759
chr22:30781672-30781823	22	30781673	30781823	ENSG00000133422	protein_coding	ENST00000397641	30968774	187026.000000	proximity ENSG00000133422:29968774-31968774
chr22:30781672-30781823	22	30781673	30781823	ENSG00000133488	protein_coding	ENST00000860141	30505695	276053.000000	proximity ENSG00000133488:29505695-31505695
chr22:30781672-30781823	22	30781673	30781823	ENSG00000138942	protein_coding	ENST00000883456	31160182	378434.000000	proximity ENSG00000138942:30160182-32160182
chr22:30781672-30781823	22	30781673	30781823	ENSG00000167065	protein_coding	ENST00000866300	30667875	113873.000000	proximity ENSG00000167065:29667875-31667875
chr22:30781672-30781823	22	30781673	30781823	ENSG00000176635	protein_coding	ENST00000403975	30081011	700737.000000	proximity ENSG00000176635:29081011-31081011
chr22:30781672-30781823	22	30781673	30781823	ENSG00000182541	protein_coding	ENST00000887560	31212193	430445.000000	proximity ENSG00000182541:30212193-32212193
chr22:30781672-30781823	22	30781673	30781823	ENSG00000183530	protein_coding	ENST00000923609	31750207	968459.000000	proximity ENSG00000183530:30750207-32750207
chr22:30781672-30781823	22	30781673	30781823	ENSG00000183963	protein_coding	ENST00000897108	31081318	299570.000000	proximity ENSG00000183963:30081318-32081318
chr22:30781672-30781823	22	30781673	30781823	ENSG00000184708	protein_coding	ENST00000892292	31489895	708147.000000	proximity ENSG00000184708:30489895-32489895
chr22:30781672-30781823	22	30781673	30781823	ENSG00000184792	protein_coding	ENST00000332585	30694874	86874.000000	proximity ENSG00000184792:29694874-31694874
chr22:30781672-30781823	22	30781673	30781823	ENSG00000185133	protein_coding	ENST00000331075	31122966	341218.000000	proximity ENSG00000185133:30122966-32122966
chr22:30781672-30781823	22	30781673	30781823	ENSG00000185339	protein_coding	ENST00000698271	30607161	174587.000000	proximity ENSG00000185339:29607161-31607161
chr22:30781672-30781823	22	30781673	30781823	ENSG00000185721	protein_coding	ENST00000331457	31399604	617856.000000	proximity ENSG00000185721:30399604-32399604
chr22:30781672-30781823	22	30781673	30781823	ENSG00000187860	protein_coding	ENST00000338306	30357007	424741.000000	proximity ENSG00000187860:29357007-31357007
chr22:30781672-30781823	22	30781673	30781823	ENSG00000198089	protein_coding	ENST00000972448	31496163	714415.000000	proximity ENSG00000198089:30496163-32496163
chr22:30781672-30781823	22	30781673	30781823	ENSG00000198832	protein_coding	ENST00000402395	31120069	338321.000000	proximity ENSG00000198832:30120069-32120069
chr22:30781672-30781823	22	30781673	30781823	ENSG00000214491	protein_coding	ENST00000402034	30546741	235007.000000	proximity ENSG00000214491:29546741-31546741
chr22:30781672-30781823	22	30781673	30781823	ENSG00000239282	protein_coding	ENST00000865128	30289632	492116.000000	proximity ENSG00000239282:29289632-31289632
chr22:30781672-30781823	22	30781673	30781823	ENSG00000241878	protein_coding	ENST00000382151	31628221	846473.000000	proximity ENSG00000241878:30628221-32628221
chr22:30781672-30781823	22	30781673	30781823	ENSG00000242114	protein_coding	ENST00000862422	30425789	355959.000000	proximity ENSG00000242114:29425789-31425789
chr22:30781672-30781823	22	30781673	30781823	ENSG00000248751	protein_coding	ENST00000434291	30299482	482266.000000	proximity ENSG00000248751:29299482-31299482
chr22:30781672-30781823	22	30781673	30781823	ENSG00000249590	protein_coding	ENST00000439838	30409262	372486.000000	proximity ENSG00000249590:29409262-31409262
chr22:30781672-30781823	22	30781673	30781823	ENSG00000253352	protein_coding	ENST00000644773	30969265	187517.000000	proximity ENSG00000253352:29969265-31969265
chr22:30781672-30781823	22	30781673	30781823	ENSG00000285404	protein_coding	ENST00000646701	31754899	973151.000000	proximity ENSG00000285404:30754899-32754899
chr22:30784472-30784623	22	30784473	30784623	ENSG00000099985	protein_coding	ENST00000215781	30266851	517697.000000	proximity ENSG00000099985:29266851-31266851
chr22:30784472-30784623	22	30784473	30784623	ENSG00000099992	protein_coding	ENST00000884619	30326946	457602.000000	proximity ENSG00000099992:29326946-31326946
chr22:30784472-30784623	22	30784473	30784623	ENSG00000099995	protein_coding	ENST00000215793	30356894	427654.000000	proximity ENSG00000099995:29356894-31356894
chr22:30784472-30784623	22	30784473	30784623	ENSG00000099999	protein_coding	ENST00000382363	30387411	397137.000000	proximity ENSG00000099999:29387411-31387411
chr22:30784472-30784623	22	30784473	30784623	ENSG00000100003	protein_coding	ENST00000615189	30397018	387530.000000	proximity ENSG00000100003:29397018-31397018
chr22:30784472-30784623	22	30784473	30784623	ENSG00000100012	protein_coding	ENST00000403066	30472017	312531.000000	proximity ENSG00000100012:29472017-31472017
chr22:30784472-30784623	22	30784473	30784623	ENSG00000100029	protein_coding	ENST00000402281	30607083	177465.000000	proximity ENSG00000100029:29607083-31607083
chr22:30784472-30784623	22	30784473	30784623	ENSG00000100036	protein_coding	ENST00000343605	30635781	148767.000000	proximity ENSG00000100036:29635781-31635781
chr22:30784472-30784623	22	30784473	30784623	ENSG00000100078	protein_coding	ENST00000215885	31140508	355960.000000	proximity ENSG00000100078:30140508-32140508
chr22:30784472-30784623	22	30784473	30784623	ENSG00000100100	protein_coding	ENST00000215912	31292488	507940.000000	proximity ENSG00000100100:30292488-32292488
chr22:30784472-30784623	22	30784473	30784623	ENSG00000100105	protein_coding	ENST00000266269	31346346	561798.000000	proximity ENSG00000100105:30346346-32346346
chr22:30784472-30784623	22	30784473	30784623	ENSG00000100150	protein_coding	ENST00000651528	31754019	969471.000000	proximity ENSG00000100150:30754019-32754019
chr22:30784472-30784623	22	30784473	30784623	ENSG00000100325	protein_coding	ENST00000865592	29832790	951758.000000	proximity ENSG00000100325:28832790-30832790
chr22:30784472-30784623	22	30784473	30784623	ENSG00000100330	protein_coding	ENST00000908090	29883155	901393.000000	proximity ENSG00000100330:28883155-30883155
chr22:30784472-30784623	22	30784473	30784623	ENSG00000128242	protein_coding	ENST00000903698	30563845	220703.000000	proximity ENSG00000128242:29563845-31563845
chr22:30784472-30784623	22	30784473	30784623	ENSG00000128342	protein_coding	ENST00000249075	30246759	537789.000000	proximity ENSG00000128342:29246759-31246759
chr22:30784472-30784623	22	30784473	30784623	ENSG00000133422	protein_coding	ENST00000397641	30968774	184226.000000	proximity ENSG00000133422:29968774-31968774
chr22:30784472-30784623	22	30784473	30784623	ENSG00000133488	protein_coding	ENST00000860141	30505695	278853.000000	proximity ENSG00000133488:29505695-31505695
chr22:30784472-30784623	22	30784473	30784623	ENSG00000138942	protein_coding	ENST00000883456	31160182	375634.000000	proximity ENSG00000138942:30160182-32160182
chr22:30784472-30784623	22	30784473	30784623	ENSG00000167065	protein_coding	ENST00000866300	30667875	116673.000000	proximity ENSG00000167065:29667875-31667875
chr22:30784472-30784623	22	30784473	30784623	ENSG00000176635	protein_coding	ENST00000403975	30081011	703537.000000	proximity ENSG00000176635:29081011-31081011
chr22:30784472-30784623	22	30784473	30784623	ENSG00000182541	protein_coding	ENST00000887560	31212193	427645.000000	proximity ENSG00000182541:30212193-32212193
chr22:30784472-30784623	22	30784473	30784623	ENSG00000183530	protein_coding	ENST00000923609	31750207	965659.000000	proximity ENSG00000183530:30750207-32750207
chr22:30784472-30784623	22	30784473	30784623	ENSG00000183963	protein_coding	ENST00000897108	31081318	296770.000000	proximity ENSG00000183963:30081318-32081318
chr22:30784472-30784623	22	30784473	30784623	ENSG00000184708	protein_coding	ENST00000892292	31489895	705347.000000	proximity ENSG00000184708:30489895-32489895
chr22:30784472-30784623	22	30784473	30784623	ENSG00000184792	protein_coding	ENST00000332585	30694874	89674.000000	proximity ENSG00000184792:29694874-31694874
chr22:30784472-30784623	22	30784473	30784623	ENSG00000185133	protein_coding	ENST00000331075	31122966	338418.000000	proximity ENSG00000185133:30122966-32122966
chr22:30784472-30784623	22	30784473	30784623	ENSG00000185339	protein_coding	ENST00000698271	30607161	177387.000000	proximity ENSG00000185339:29607161-31607161
chr22:30784472-30784623	22	30784473	30784623	ENSG00000185721	protein_coding	ENST00000331457	31399604	615056.000000	proximity ENSG00000185721:30399604-32399604
chr22:30784472-30784623	22	30784473	30784623	ENSG00000187860	protein_coding	ENST00000338306	30357007	427541.000000	proximity ENSG00000187860:29357007-31357007
chr22:30784472-30784623	22	30784473	30784623	ENSG00000198089	protein_coding	ENST00000972448	31496163	711615.000000	proximity ENSG00000198089:30496163-32496163
chr22:30784472-30784623	22	30784473	30784623	ENSG00000198832	protein_coding	ENST00000402395	31120069	335521.000000	proximity ENSG00000198832:30120069-32120069
chr22:30784472-30784623	22	30784473	30784623	ENSG00000214491	protein_coding	ENST00000402034	30546741	237807.000000	proximity ENSG00000214491:29546741-31546741
chr22:30784472-30784623	22	30784473	30784623	ENSG00000239282	protein_coding	ENST00000865128	30289632	494916.000000	proximity ENSG00000239282:29289632-31289632
chr22:30784472-30784623	22	30784473	30784623	ENSG00000241878	protein_coding	ENST00000382151	31628221	843673.000000	proximity ENSG00000241878:30628221-32628221
chr22:30784472-30784623	22	30784473	30784623	ENSG00000242114	protein_coding	ENST00000862422	30425789	358759.000000	proximity ENSG00000242114:29425789-31425789
chr22:30784472-30784623	22	30784473	30784623	ENSG00000248751	protein_coding	ENST00000434291	30299482	485066.000000	proximity ENSG00000248751:29299482-31299482
chr22:30784472-30784623	22	30784473	30784623	ENSG00000249590	protein_coding	ENST00000439838	30409262	375286.000000	proximity ENSG00000249590:29409262-31409262
chr22:30784472-30784623	22	30784473	30784623	ENSG00000253352	protein_coding	ENST00000644773	30969265	184717.000000	proximity ENSG00000253352:29969265-31969265
chr22:30784472-30784623	22	30784473	30784623	ENSG00000285404	protein_coding	ENST00000646701	31754899	970351.000000	proximity ENSG00000285404:30754899-32754899
chr22:30806492-30806643	22	30806493	30806643	ENSG00000099985	protein_coding	ENST00000215781	30266851	539717.000000	proximity ENSG00000099985:29266851-31266851
chr22:30806492-30806643	22	30806493	30806643	ENSG00000099992	protein_coding	ENST00000884619	30326946	479622.000000	proximity ENSG00000099992:29326946-31326946
chr22:30806492-30806643	22	30806493	30806643	ENSG00000099995	protein_coding	ENST00000215793	30356894	449674.000000	proximity ENSG00000099995:29356894-31356894
chr22:30806492-30806643	22	30806493	30806643	ENSG00000099999	protein_coding	ENST00000382363	30387411	419157.000000	proximity ENSG00000099999:29387411-31387411
chr22:30806492-30806643	22	30806493	30806643	ENSG00000100003	protein_coding	ENST00000615189	30397018	409550.000000	proximity ENSG00000100003:29397018-31397018
chr22:30806492-30806643	22	30806493	30806643	ENSG00000100012	protein_coding	ENST00000403066	30472017	334551.000000	proximity ENSG00000100012:29472017-31472017
chr22:30806492-30806643	22	30806493	30806643	ENSG00000100029	protein_coding	ENST00000402281	30607083	199485.000000	proximity ENSG00000100029:29607083-31607083
chr22:30806492-30806643	22	30806493	30806643	ENSG00000100036	protein_coding	ENST00000343605	30635781	170787.000000	proximity ENSG00000100036:29635781-31635781
chr22:30806492-30806643	22	30806493	30806643	ENSG00000100078	protein_coding	ENST00000215885	31140508	333940.000000	proximity ENSG00000100078:30140508-32140508
chr22:30806492-30806643	22	30806493	30806643	ENSG00000100100	protein_coding	ENST00000215912	31292488	485920.000000	proximity ENSG00000100100:30292488-32292488
chr22:30806492-30806643	22	30806493	30806643	ENSG00000100105	protein_coding	ENST00000266269	31346346	539778.000000	proximity ENSG00000100105:30346346-32346346
chr22:30806492-30806643	22	30806493	30806643	ENSG00000100150	protein_coding	ENST00000651528	31754019	947451.000000	proximity ENSG00000100150:30754019-32754019
chr22:30806492-30806643	22	30806493	30806643	ENSG00000100325	protein_coding	ENST00000865592	29832790	973778.000000	proximity ENSG00000100325:28832790-30832790
chr22:30806492-30806643	22	30806493	30806643	ENSG00000100330	protein_coding	ENST00000908090	29883155	923413.000000	proximity ENSG00000100330:28883155-30883155
chr22:30806492-30806643	22	30806493	30806643	ENSG00000128242	protein_coding	ENST00000903698	30563845	242723.000000	proximity ENSG00000128242:29563845-31563845
chr22:30806492-30806643	22	30806493	30806643	ENSG00000128342	protein_coding	ENST00000249075	30246759	559809.000000	proximity ENSG00000128342:29246759-31246759
chr22:30806492-30806643	22	30806493	30806643	ENSG00000133422	protein_coding	ENST00000397641	30968774	162206.000000	proximity ENSG00000133422:29968774-31968774
chr22:30806492-30806643	22	30806493	30806643	ENSG00000133488	protein_coding	ENST00000860141	30505695	300873.000000	proximity ENSG00000133488:29505695-31505695
chr22:30806492-30806643	22	30806493	30806643	ENSG00000138942	protein_coding	ENST00000883456	31160182	353614.000000	proximity ENSG00000138942:30160182-32160182
chr22:30806492-30806643	22	30806493	30806643	ENSG00000167065	protein_coding	ENST00000866300	30667875	138693.000000	proximity ENSG00000167065:29667875-31667875
chr22:30806492-30806643	22	30806493	30806643	ENSG00000176635	protein_coding	ENST00000403975	30081011	725557.000000	proximity ENSG00000176635:29081011-31081011
chr22:30806492-30806643	22	30806493	30806643	ENSG00000182541	protein_coding	ENST00000887560	31212193	405625.000000	proximity ENSG00000182541:30212193-32212193
chr22:30806492-30806643	22	30806493	30806643	ENSG00000183530	protein_coding	ENST00000923609	31750207	943639.000000	proximity ENSG00000183530:30750207-32750207
chr22:30806492-30806643	22	30806493	30806643	ENSG00000183963	protein_coding	ENST00000897108	31081318	274750.000000	proximity ENSG00000183963:30081318-32081318
chr22:30806492-30806643	22	30806493	30806643	ENSG00000184708	protein_coding	ENST00000892292	31489895	683327.000000	proximity ENSG00000184708:30489895-32489895
chr22:30806492-30806643	22	30806493	30806643	ENSG00000184792	protein_coding	ENST00000332585	30694874	111694.000000	proximity ENSG00000184792:29694874-31694874
chr22:30806492-30806643	22	30806493	30806643	ENSG00000185133	protein_coding	ENST00000331075	31122966	316398.000000	proximity ENSG00000185133:30122966-32122966
chr22:30806492-30806643	22	30806493	30806643	ENSG00000185339	protein_coding	ENST00000698271	30607161	199407.000000	proximity ENSG00000185339:29607161-31607161
chr22:30806492-30806643	22	30806493	30806643	ENSG00000185721	protein_coding	ENST00000331457	31399604	593036.000000	proximity ENSG00000185721:30399604-32399604
chr22:30806492-30806643	22	30806493	30806643	ENSG00000187860	protein_coding	ENST00000338306	30357007	449561.000000	proximity ENSG00000187860:29357007-31357007
chr22:30806492-30806643	22	30806493	30806643	ENSG00000198089	protein_coding	ENST00000972448	31496163	689595.000000	proximity ENSG00000198089:30496163-32496163
chr22:30806492-30806643	22	30806493	30806643	ENSG00000198832	protein_coding	ENST00000402395	31120069	313501.000000	proximity ENSG00000198832:30120069-32120069
chr22:30806492-30806643	22	30806493	30806643	ENSG00000214491	protein_coding	ENST00000402034	30546741	259827.000000	proximity ENSG00000214491:29546741-31546741
chr22:30806492-30806643	22	30806493	30806643	ENSG00000239282	protein_coding	ENST00000865128	30289632	516936.000000	proximity ENSG00000239282:29289632-31289632
chr22:30806492-30806643	22	30806493	30806643	ENSG00000241878	protein_coding	ENST00000382151	31628221	821653.000000	proximity ENSG00000241878:30628221-32628221
chr22:30806492-30806643	22	30806493	30806643	ENSG00000242114	protein_coding	ENST00000862422	30425789	380779.000000	proximity ENSG00000242114:29425789-31425789
chr22:30806492-30806643	22	30806493	30806643	ENSG00000248751	protein_coding	ENST00000434291	30299482	507086.000000	proximity ENSG00000248751:29299482-31299482
chr22:30806492-30806643	22	30806493	30806643	ENSG00000249590	protein_coding	ENST00000439838	30409262	397306.000000	proximity ENSG00000249590:29409262-31409262
chr22:30806492-30806643	22	30806493	30806643	ENSG00000253352	protein_coding	ENST00000644773	30969265	162697.000000	proximity ENSG00000253352:29969265-31969265
chr22:30806492-30806643	22	30806493	30806643	ENSG00000285404	protein_coding	ENST00000646701	31754899	948331.000000	proximity ENSG00000285404:30754899-32754899
chr22:30806697-30806848	22	30806698	30806848	ENSG00000099985	protein_coding	ENST00000215781	30266851	539922.000000	proximity ENSG00000099985:29266851-31266851
chr22:30806697-30806848	22	30806698	30806848	ENSG00000099992	protein_coding	ENST00000884619	30326946	479827.000000	proximity ENSG00000099992:29326946-31326946
chr22:30806697-30806848	22	30806698	30806848	ENSG00000099995	protein_coding	ENST00000215793	30356894	449879.000000	proximity ENSG00000099995:29356894-31356894
chr22:30806697-30806848	22	30806698	30806848	ENSG00000099999	protein_coding	ENST00000382363	30387411	419362.000000	proximity ENSG00000099999:29387411-31387411
chr22:30806697-30806848	22	30806698	30806848	ENSG00000100003	protein_coding	ENST00000615189	30397018	409755.000000	proximity ENSG00000100003:29397018-31397018
chr22:30806697-30806848	22	30806698	30806848	ENSG00000100012	protein_coding	ENST00000403066	30472017	334756.000000	proximity ENSG00000100012:29472017-31472017
chr22:30806697-30806848	22	30806698	30806848	ENSG00000100029	protein_coding	ENST00000402281	30607083	199690.000000	proximity ENSG00000100029:29607083-31607083
chr22:30806697-30806848	22	30806698	30806848	ENSG00000100036	protein_coding	ENST00000343605	30635781	170992.000000	proximity ENSG00000100036:29635781-31635781
chr22:30806697-30806848	22	30806698	30806848	ENSG00000100078	protein_coding	ENST00000215885	31140508	333735.000000	proximity ENSG00000100078:30140508-32140508
chr22:30806697-30806848	22	30806698	30806848	ENSG00000100100	protein_coding	ENST00000215912	31292488	485715.000000	proximity ENSG00000100100:30292488-32292488
chr22:30806697-30806848	22	30806698	30806848	ENSG00000100105	protein_coding	ENST00000266269	31346346	539573.000000	proximity ENSG00000100105:30346346-32346346
chr22:30806697-30806848	22	30806698	30806848	ENSG00000100150	protein_coding	ENST00000651528	31754019	947246.000000	proximity ENSG00000100150:30754019-32754019
chr22:30806697-30806848	22	30806698	30806848	ENSG00000100325	protein_coding	ENST00000865592	29832790	973983.000000	proximity ENSG00000100325:28832790-30832790
chr22:30806697-30806848	22	30806698	30806848	ENSG00000100330	protein_coding	ENST00000908090	29883155	923618.000000	proximity ENSG00000100330:28883155-30883155
chr22:30806697-30806848	22	30806698	30806848	ENSG00000128242	protein_coding	ENST00000903698	30563845	242928.000000	proximity ENSG00000128242:29563845-31563845
chr22:30806697-30806848	22	30806698	30806848	ENSG00000128342	protein_coding	ENST00000249075	30246759	560014.000000	proximity ENSG00000128342:29246759-31246759
chr22:30806697-30806848	22	30806698	30806848	ENSG00000133422	protein_coding	ENST00000397641	30968774	162001.000000	proximity ENSG00000133422:29968774-31968774
chr22:30806697-30806848	22	30806698	30806848	ENSG00000133488	protein_coding	ENST00000860141	30505695	301078.000000	proximity ENSG00000133488:29505695-31505695
chr22:30806697-30806848	22	30806698	30806848	ENSG00000138942	protein_coding	ENST00000883456	31160182	353409.000000	proximity ENSG00000138942:30160182-32160182
chr22:30806697-30806848	22	30806698	30806848	ENSG00000167065	protein_coding	ENST00000866300	30667875	138898.000000	proximity ENSG00000167065:29667875-31667875
chr22:30806697-30806848	22	30806698	30806848	ENSG00000176635	protein_coding	ENST00000403975	30081011	725762.000000	proximity ENSG00000176635:29081011-31081011
chr22:30806697-30806848	22	30806698	30806848	ENSG00000182541	protein_coding	ENST00000887560	31212193	405420.000000	proximity ENSG00000182541:30212193-32212193
chr22:30806697-30806848	22	30806698	30806848	ENSG00000183530	protein_coding	ENST00000923609	31750207	943434.000000	proximity ENSG00000183530:30750207-32750207
chr22:30806697-30806848	22	30806698	30806848	ENSG00000183963	protein_coding	ENST00000897108	31081318	274545.000000	proximity ENSG00000183963:30081318-32081318
chr22:30806697-30806848	22	30806698	30806848	ENSG00000184708	protein_coding	ENST00000892292	31489895	683122.000000	proximity ENSG00000184708:30489895-32489895
chr22:30806697-30806848	22	30806698	30806848	ENSG00000184792	protein_coding	ENST00000332585	30694874	111899.000000	proximity ENSG00000184792:29694874-31694874
chr22:30806697-30806848	22	30806698	30806848	ENSG00000185133	protein_coding	ENST00000331075	31122966	316193.000000	proximity ENSG00000185133:30122966-32122966
chr22:30806697-30806848	22	30806698	30806848	ENSG00000185339	protein_coding	ENST00000698271	30607161	199612.000000	proximity ENSG00000185339:29607161-31607161
chr22:30806697-30806848	22	30806698	30806848	ENSG00000185721	protein_coding	ENST00000331457	31399604	592831.000000	proximity ENSG00000185721:30399604-32399604
chr22:30806697-30806848	22	30806698	30806848	ENSG00000187860	protein_coding	ENST00000338306	30357007	449766.000000	proximity ENSG00000187860:29357007-31357007
chr22:30806697-30806848	22	30806698	30806848	ENSG00000198089	protein_coding	ENST00000972448	31496163	689390.000000	proximity ENSG00000198089:30496163-32496163
chr22:30806697-30806848	22	30806698	30806848	ENSG00000198832	protein_coding	ENST00000402395	31120069	313296.000000	proximity ENSG00000198832:30120069-32120069
chr22:30806697-30806848	22	30806698	30806848	ENSG00000214491	protein_coding	ENST00000402034	30546741	260032.000000	proximity ENSG00000214491:29546741-31546741
chr22:30806697-30806848	22	30806698	30806848	ENSG00000239282	protein_coding	ENST00000865128	30289632	517141.000000	proximity ENSG00000239282:29289632-31289632
chr22:30806697-30806848	22	30806698	30806848	ENSG00000241878	protein_coding	ENST00000382151	31628221	821448.000000	proximity ENSG00000241878:30628221-32628221
chr22:30806697-30806848	22	30806698	30806848	ENSG00000242114	protein_coding	ENST00000862422	30425789	380984.000000	proximity ENSG00000242114:29425789-31425789
chr22:30806697-30806848	22	30806698	30806848	ENSG00000248751	protein_coding	ENST00000434291	30299482	507291.000000	proximity ENSG00000248751:29299482-31299482
chr22:30806697-30806848	22	30806698	30806848	ENSG00000249590	protein_coding	ENST00000439838	30409262	397511.000000	proximity ENSG00000249590:29409262-31409262
chr22:30806697-30806848	22	30806698	30806848	ENSG00000253352	protein_coding	ENST00000644773	30969265	162492.000000	proximity ENSG00000253352:29969265-31969265
chr22:30806697-30806848	22	30806698	30806848	ENSG00000285404	protein_coding	ENST00000646701	31754899	948126.000000	proximity ENSG00000285404:30754899-32754899
chr22:30809212-30809363	22	30809213	30809363	ENSG00000099985	protein_coding	ENST00000215781	30266851	542437.000000	proximity ENSG00000099985:29266851-31266851
chr22:30809212-30809363	22	30809213	30809363	ENSG00000099992	protein_coding	ENST00000884619	30326946	482342.000000	proximity ENSG00000099992:29326946-31326946
chr22:30809212-30809363	22	30809213	30809363	ENSG00000099995	protein_coding	ENST00000215793	30356894	452394.000000	proximity ENSG00000099995:29356894-31356894
chr22:30809212-30809363	22	30809213	30809363	ENSG00000099999	protein_coding	ENST00000382363	30387411	421877.000000	proximity ENSG00000099999:29387411-31387411
chr22:30809212-30809363	22	30809213	30809363	ENSG00000100003	protein_coding	ENST00000615189	30397018	412270.000000	proximity ENSG00000100003:29397018-31397018
chr22:30809212-30809363	22	30809213	30809363	ENSG00000100012	protein_coding	ENST00000403066	30472017	337271.000000	proximity ENSG00000100012:29472017-31472017
chr22:30809212-30809363	22	30809213	30809363	ENSG00000100029	protein_coding	ENST00000402281	30607083	202205.000000	proximity ENSG00000100029:29607083-31607083
chr22:30809212-30809363	22	30809213	30809363	ENSG00000100036	protein_coding	ENST00000343605	30635781	173507.000000	proximity ENSG00000100036:29635781-31635781
chr22:30809212-30809363	22	30809213	30809363	ENSG00000100078	protein_coding	ENST00000215885	31140508	331220.000000	proximity ENSG00000100078:30140508-32140508
chr22:30809212-30809363	22	30809213	30809363	ENSG00000100100	protein_coding	ENST00000215912	31292488	483200.000000	proximity ENSG00000100100:30292488-32292488
chr22:30809212-30809363	22	30809213	30809363	ENSG00000100105	protein_coding	ENST00000266269	31346346	537058.000000	proximity ENSG00000100105:30346346-32346346
chr22:30809212-30809363	22	30809213	30809363	ENSG00000100150	protein_coding	ENST00000651528	31754019	944731.000000	proximity ENSG00000100150:30754019-32754019
chr22:30809212-30809363	22	30809213	30809363	ENSG00000100325	protein_coding	ENST00000865592	29832790	976498.000000	proximity ENSG00000100325:28832790-30832790
chr22:30809212-30809363	22	30809213	30809363	ENSG00000100330	protein_coding	ENST00000908090	29883155	926133.000000	proximity ENSG00000100330:28883155-30883155
chr22:30809212-30809363	22	30809213	30809363	ENSG00000128242	protein_coding	ENST00000903698	30563845	245443.000000	proximity ENSG00000128242:29563845-31563845
chr22:30809212-30809363	22	30809213	30809363	ENSG00000128342	protein_coding	ENST00000249075	30246759	562529.000000	proximity ENSG00000128342:29246759-31246759
chr22:30809212-30809363	22	30809213	30809363	ENSG00000133422	protein_coding	ENST00000397641	30968774	159486.000000	proximity ENSG00000133422:29968774-31968774
chr22:30809212-30809363	22	30809213	30809363	ENSG00000133488	protein_coding	ENST00000860141	30505695	303593.000000	proximity ENSG00000133488:29505695-31505695
chr22:30809212-30809363	22	30809213	30809363	ENSG00000138942	protein_coding	ENST00000883456	31160182	350894.000000	proximity ENSG00000138942:30160182-32160182
chr22:30809212-30809363	22	30809213	30809363	ENSG00000167065	protein_coding	ENST00000866300	30667875	141413.000000	proximity ENSG00000167065:29667875-31667875
chr22:30809212-30809363	22	30809213	30809363	ENSG00000176635	protein_coding	ENST00000403975	30081011	728277.000000	proximity ENSG00000176635:29081011-31081011
chr22:30809212-30809363	22	30809213	30809363	ENSG00000182541	protein_coding	ENST00000887560	31212193	402905.000000	proximity ENSG00000182541:30212193-32212193
chr22:30809212-30809363	22	30809213	30809363	ENSG00000183530	protein_coding	ENST00000923609	31750207	940919.000000	proximity ENSG00000183530:30750207-32750207
chr22:30809212-30809363	22	30809213	30809363	ENSG00000183963	protein_coding	ENST00000897108	31081318	272030.000000	proximity ENSG00000183963:30081318-32081318
chr22:30809212-30809363	22	30809213	30809363	ENSG00000184708	protein_coding	ENST00000892292	31489895	680607.000000	proximity ENSG00000184708:30489895-32489895
chr22:30809212-30809363	22	30809213	30809363	ENSG00000184792	protein_coding	ENST00000332585	30694874	114414.000000	proximity ENSG00000184792:29694874-31694874
chr22:30809212-30809363	22	30809213	30809363	ENSG00000185133	protein_coding	ENST00000331075	31122966	313678.000000	proximity ENSG00000185133:30122966-32122966
chr22:30809212-30809363	22	30809213	30809363	ENSG00000185339	protein_coding	ENST00000698271	30607161	202127.000000	proximity ENSG00000185339:29607161-31607161
chr22:30809212-30809363	22	30809213	30809363	ENSG00000185721	protein_coding	ENST00000331457	31399604	590316.000000	proximity ENSG00000185721:30399604-32399604
chr22:30809212-30809363	22	30809213	30809363	ENSG00000187860	protein_coding	ENST00000338306	30357007	452281.000000	proximity ENSG00000187860:29357007-31357007
chr22:30809212-30809363	22	30809213	30809363	ENSG00000198089	protein_coding	ENST00000972448	31496163	686875.000000	proximity ENSG00000198089:30496163-32496163
chr22:30809212-30809363	22	30809213	30809363	ENSG00000198832	protein_coding	ENST00000402395	31120069	310781.000000	proximity ENSG00000198832:30120069-32120069
chr22:30809212-30809363	22	30809213	30809363	ENSG00000214491	protein_coding	ENST00000402034	30546741	262547.000000	proximity ENSG00000214491:29546741-31546741
chr22:30809212-30809363	22	30809213	30809363	ENSG00000239282	protein_coding	ENST00000865128	30289632	519656.000000	proximity ENSG00000239282:29289632-31289632
chr22:30809212-30809363	22	30809213	30809363	ENSG00000241878	protein_coding	ENST00000382151	31628221	818933.000000	proximity ENSG00000241878:30628221-32628221
chr22:30809212-30809363	22	30809213	30809363	ENSG00000242114	protein_coding	ENST00000862422	30425789	383499.000000	proximity ENSG00000242114:29425789-31425789
chr22:30809212-30809363	22	30809213	30809363	ENSG00000248751	protein_coding	ENST00000434291	30299482	509806.000000	proximity ENSG00000248751:29299482-31299482
chr22:30809212-30809363	22	30809213	30809363	ENSG00000249590	protein_coding	ENST00000439838	30409262	400026.000000	proximity ENSG00000249590:29409262-31409262
chr22:30809212-30809363	22	30809213	30809363	ENSG00000253352	protein_coding	ENST00000644773	30969265	159977.000000	proximity ENSG00000253352:29969265-31969265
chr22:30809212-30809363	22	30809213	30809363	ENSG00000285404	protein_coding	ENST00000646701	31754899	945611.000000	proximity ENSG00000285404:30754899-32754899
chr22:30829997-30830148	22	30829998	30830148	ENSG00000099985	protein_coding	ENST00000215781	30266851	563222.000000	proximity ENSG00000099985:29266851-31266851
chr22:30829997-30830148	22	30829998	30830148	ENSG00000099992	protein_coding	ENST00000884619	30326946	503127.000000	proximity ENSG00000099992:29326946-31326946
chr22:30829997-30830148	22	30829998	30830148	ENSG00000099995	protein_coding	ENST00000215793	30356894	473179.000000	proximity ENSG00000099995:29356894-31356894
chr22:30829997-30830148	22	30829998	30830148	ENSG00000099999	protein_coding	ENST00000382363	30387411	442662.000000	proximity ENSG00000099999:29387411-31387411
chr22:30829997-30830148	22	30829998	30830148	ENSG00000100003	protein_coding	ENST00000615189	30397018	433055.000000	proximity ENSG00000100003:29397018-31397018
chr22:30829997-30830148	22	30829998	30830148	ENSG00000100012	protein_coding	ENST00000403066	30472017	358056.000000	proximity ENSG00000100012:29472017-31472017
chr22:30829997-30830148	22	30829998	30830148	ENSG00000100029	protein_coding	ENST00000402281	30607083	222990.000000	proximity ENSG00000100029:29607083-31607083
chr22:30829997-30830148	22	30829998	30830148	ENSG00000100036	protein_coding	ENST00000343605	30635781	194292.000000	proximity ENSG00000100036:29635781-31635781
chr22:30829997-30830148	22	30829998	30830148	ENSG00000100078	protein_coding	ENST00000215885	31140508	310435.000000	proximity ENSG00000100078:30140508-32140508
chr22:30829997-30830148	22	30829998	30830148	ENSG00000100100	protein_coding	ENST00000215912	31292488	462415.000000	proximity ENSG00000100100:30292488-32292488
chr22:30829997-30830148	22	30829998	30830148	ENSG00000100105	protein_coding	ENST00000266269	31346346	516273.000000	proximity ENSG00000100105:30346346-32346346
chr22:30829997-30830148	22	30829998	30830148	ENSG00000100150	protein_coding	ENST00000651528	31754019	923946.000000	proximity ENSG00000100150:30754019-32754019
chr22:30829997-30830148	22	30829998	30830148	ENSG00000100325	protein_coding	ENST00000865592	29832790	997283.000000	proximity ENSG00000100325:28832790-30832790
chr22:30829997-30830148	22	30829998	30830148	ENSG00000100330	protein_coding	ENST00000908090	29883155	946918.000000	proximity ENSG00000100330:28883155-30883155
chr22:30829997-30830148	22	30829998	30830148	ENSG00000128242	protein_coding	ENST00000903698	30563845	266228.000000	proximity ENSG00000128242:29563845-31563845
chr22:30829997-30830148	22	30829998	30830148	ENSG00000128342	protein_coding	ENST00000249075	30246759	583314.000000	proximity ENSG00000128342:29246759-31246759
chr22:30829997-30830148	22	30829998	30830148	ENSG00000133422	protein_coding	ENST00000397641	30968774	138701.000000	proximity ENSG00000133422:29968774-31968774
chr22:30829997-30830148	22	30829998	30830148	ENSG00000133488	protein_coding	ENST00000860141	30505695	324378.000000	proximity ENSG00000133488:29505695-31505695
chr22:30829997-30830148	22	30829998	30830148	ENSG00000138942	protein_coding	ENST00000883456	31160182	330109.000000	proximity ENSG00000138942:30160182-32160182
chr22:30829997-30830148	22	30829998	30830148	ENSG00000167065	protein_coding	ENST00000866300	30667875	162198.000000	proximity ENSG00000167065:29667875-31667875
chr22:30829997-30830148	22	30829998	30830148	ENSG00000176635	protein_coding	ENST00000403975	30081011	749062.000000	proximity ENSG00000176635:29081011-31081011
chr22:30829997-30830148	22	30829998	30830148	ENSG00000182541	protein_coding	ENST00000887560	31212193	382120.000000	proximity ENSG00000182541:30212193-32212193
chr22:30829997-30830148	22	30829998	30830148	ENSG00000183530	protein_coding	ENST00000923609	31750207	920134.000000	proximity ENSG00000183530:30750207-32750207
chr22:30829997-30830148	22	30829998	30830148	ENSG00000183963	protein_coding	ENST00000897108	31081318	251245.000000	proximity ENSG00000183963:30081318-32081318
chr22:30829997-30830148	22	30829998	30830148	ENSG00000184708	protein_coding	ENST00000892292	31489895	659822.000000	proximity ENSG00000184708:30489895-32489895
chr22:30829997-30830148	22	30829998	30830148	ENSG00000184792	protein_coding	ENST00000332585	30694874	135199.000000	proximity ENSG00000184792:29694874-31694874
chr22:30829997-30830148	22	30829998	30830148	ENSG00000185133	protein_coding	ENST00000331075	31122966	292893.000000	proximity ENSG00000185133:30122966-32122966
chr22:30829997-30830148	22	30829998	30830148	ENSG00000185339	protein_coding	ENST00000698271	30607161	222912.000000	proximity ENSG00000185339:29607161-31607161
chr22:30829997-30830148	22	30829998	30830148	ENSG00000185721	protein_coding	ENST00000331457	31399604	569531.000000	proximity ENSG00000185721:30399604-32399604
chr22:30829997-30830148	22	30829998	30830148	ENSG00000187860	protein_coding	ENST00000338306	30357007	473066.000000	proximity ENSG00000187860:29357007-31357007
chr22:30829997-30830148	22	30829998	30830148	ENSG00000198089	protein_coding	ENST00000972448	31496163	666090.000000	proximity ENSG00000198089:30496163-32496163
chr22:30829997-30830148	22	30829998	30830148	ENSG00000198832	protein_coding	ENST00000402395	31120069	289996.000000	proximity ENSG00000198832:30120069-32120069
chr22:30829997-30830148	22	30829998	30830148	ENSG00000214491	protein_coding	ENST00000402034	30546741	283332.000000	proximity ENSG00000214491:29546741-31546741
chr22:30829997-30830148	22	30829998	30830148	ENSG00000239282	protein_coding	ENST00000865128	30289632	540441.000000	proximity ENSG00000239282:29289632-31289632
chr22:30829997-30830148	22	30829998	30830148	ENSG00000241878	protein_coding	ENST00000382151	31628221	798148.000000	proximity ENSG00000241878:30628221-32628221
chr22:30829997-30830148	22	30829998	30830148	ENSG00000242114	protein_coding	ENST00000862422	30425789	404284.000000	proximity ENSG00000242114:29425789-31425789
chr22:30829997-30830148	22	30829998	30830148	ENSG00000248751	protein_coding	ENST00000434291	30299482	530591.000000	proximity ENSG00000248751:29299482-31299482
chr22:30829997-30830148	22	30829998	30830148	ENSG00000249590	protein_coding	ENST00000439838	30409262	420811.000000	proximity ENSG00000249590:29409262-31409262
chr22:30829997-30830148	22	30829998	30830148	ENSG00000253352	protein_coding	ENST00000644773	30969265	139192.000000	proximity ENSG00000253352:29969265-31969265
chr22:30829997-30830148	22	30829998	30830148	ENSG00000285404	protein_coding	ENST00000646701	31754899	924826.000000	proximity ENSG00000285404:30754899-32754899
chr22:30830152-30830303	22	30830153	30830303	ENSG00000099985	protein_coding	ENST00000215781	30266851	563377.000000	proximity ENSG00000099985:29266851-31266851
chr22:30830152-30830303	22	30830153	30830303	ENSG00000099992	protein_coding	ENST00000884619	30326946	503282.000000	proximity ENSG00000099992:29326946-31326946
chr22:30830152-30830303	22	30830153	30830303	ENSG00000099995	protein_coding	ENST00000215793	30356894	473334.000000	proximity ENSG00000099995:29356894-31356894
chr22:30830152-30830303	22	30830153	30830303	ENSG00000099999	protein_coding	ENST00000382363	30387411	442817.000000	proximity ENSG00000099999:29387411-31387411
chr22:30830152-30830303	22	30830153	30830303	ENSG00000100003	protein_coding	ENST00000615189	30397018	433210.000000	proximity ENSG00000100003:29397018-31397018
chr22:30830152-30830303	22	30830153	30830303	ENSG00000100012	protein_coding	ENST00000403066	30472017	358211.000000	proximity ENSG00000100012:29472017-31472017
chr22:30830152-30830303	22	30830153	30830303	ENSG00000100029	protein_coding	ENST00000402281	30607083	223145.000000	proximity ENSG00000100029:29607083-31607083
chr22:30830152-30830303	22	30830153	30830303	ENSG00000100036	protein_coding	ENST00000343605	30635781	194447.000000	proximity ENSG00000100036:29635781-31635781
chr22:30830152-30830303	22	30830153	30830303	ENSG00000100078	protein_coding	ENST00000215885	31140508	310280.000000	proximity ENSG00000100078:30140508-32140508
chr22:30830152-30830303	22	30830153	30830303	ENSG00000100100	protein_coding	ENST00000215912	31292488	462260.000000	proximity ENSG00000100100:30292488-32292488
chr22:30830152-30830303	22	30830153	30830303	ENSG00000100105	protein_coding	ENST00000266269	31346346	516118.000000	proximity ENSG00000100105:30346346-32346346
chr22:30830152-30830303	22	30830153	30830303	ENSG00000100150	protein_coding	ENST00000651528	31754019	923791.000000	proximity ENSG00000100150:30754019-32754019
chr22:30830152-30830303	22	30830153	30830303	ENSG00000100325	protein_coding	ENST00000865592	29832790	997438.000000	proximity ENSG00000100325:28832790-30832790
chr22:30830152-30830303	22	30830153	30830303	ENSG00000100330	protein_coding	ENST00000908090	29883155	947073.000000	proximity ENSG00000100330:28883155-30883155
chr22:30830152-30830303	22	30830153	30830303	ENSG00000128242	protein_coding	ENST00000903698	30563845	266383.000000	proximity ENSG00000128242:29563845-31563845
chr22:30830152-30830303	22	30830153	30830303	ENSG00000128342	protein_coding	ENST00000249075	30246759	583469.000000	proximity ENSG00000128342:29246759-31246759
chr22:30830152-30830303	22	30830153	30830303	ENSG00000133422	protein_coding	ENST00000397641	30968774	138546.000000	proximity ENSG00000133422:29968774-31968774
chr22:30830152-30830303	22	30830153	30830303	ENSG00000133488	protein_coding	ENST00000860141	30505695	324533.000000	proximity ENSG00000133488:29505695-31505695
chr22:30830152-30830303	22	30830153	30830303	ENSG00000138942	protein_coding	ENST00000883456	31160182	329954.000000	proximity ENSG00000138942:30160182-32160182
chr22:30830152-30830303	22	30830153	30830303	ENSG00000167065	protein_coding	ENST00000866300	30667875	162353.000000	proximity ENSG00000167065:29667875-31667875
chr22:30830152-30830303	22	30830153	30830303	ENSG00000176635	protein_coding	ENST00000403975	30081011	749217.000000	proximity ENSG00000176635:29081011-31081011
chr22:30830152-30830303	22	30830153	30830303	ENSG00000182541	protein_coding	ENST00000887560	31212193	381965.000000	proximity ENSG00000182541:30212193-32212193
chr22:30830152-30830303	22	30830153	30830303	ENSG00000183530	protein_coding	ENST00000923609	31750207	919979.000000	proximity ENSG00000183530:30750207-32750207
chr22:30830152-30830303	22	30830153	30830303	ENSG00000183963	protein_coding	ENST00000897108	31081318	251090.000000	proximity ENSG00000183963:30081318-32081318
chr22:30830152-30830303	22	30830153	30830303	ENSG00000184708	protein_coding	ENST00000892292	31489895	659667.000000	proximity ENSG00000184708:30489895-32489895
chr22:30830152-30830303	22	30830153	30830303	ENSG00000184792	protein_coding	ENST00000332585	30694874	135354.000000	proximity ENSG00000184792:29694874-31694874
chr22:30830152-30830303	22	30830153	30830303	ENSG00000185133	protein_coding	ENST00000331075	31122966	292738.000000	proximity ENSG00000185133:30122966-32122966
chr22:30830152-30830303	22	30830153	30830303	ENSG00000185339	protein_coding	ENST00000698271	30607161	223067.000000	proximity ENSG00000185339:29607161-31607161
chr22:30830152-30830303	22	30830153	30830303	ENSG00000185721	protein_coding	ENST00000331457	31399604	569376.000000	proximity ENSG00000185721:30399604-32399604
chr22:30830152-30830303	22	30830153	30830303	ENSG00000187860	protein_coding	ENST00000338306	30357007	473221.000000	proximity ENSG00000187860:29357007-31357007
chr22:30830152-30830303	22	30830153	30830303	ENSG00000198089	protein_coding	ENST00000972448	31496163	665935.000000	proximity ENSG00000198089:30496163-32496163
chr22:30830152-30830303	22	30830153	30830303	ENSG00000198832	protein_coding	ENST00000402395	31120069	289841.000000	proximity ENSG00000198832:30120069-32120069
chr22:30830152-30830303	22	30830153	30830303	ENSG00000214491	protein_coding	ENST00000402034	30546741	283487.000000	proximity ENSG00000214491:29546741-31546741
chr22:30830152-30830303	22	30830153	30830303	ENSG00000239282	protein_coding	ENST00000865128	30289632	540596.000000	proximity ENSG00000239282:29289632-31289632
chr22:30830152-30830303	22	30830153	30830303	ENSG00000241878	protein_coding	ENST00000382151	31628221	797993.000000	proximity ENSG00000241878:30628221-32628221
chr22:30830152-30830303	22	30830153	30830303	ENSG00000242114	protein_coding	ENST00000862422	30425789	404439.000000	proximity ENSG00000242114:29425789-31425789
chr22:30830152-30830303	22	30830153	30830303	ENSG00000248751	protein_coding	ENST00000434291	30299482	530746.000000	proximity ENSG00000248751:29299482-31299482
chr22:30830152-30830303	22	30830153	30830303	ENSG00000249590	protein_coding	ENST00000439838	30409262	420966.000000	proximity ENSG00000249590:29409262-31409262
chr22:30830152-30830303	22	30830153	30830303	ENSG00000253352	protein_coding	ENST00000644773	30969265	139037.000000	proximity ENSG00000253352:29969265-31969265
chr22:30830152-30830303	22	30830153	30830303	ENSG00000285404	protein_coding	ENST00000646701	31754899	924671.000000	proximity ENSG00000285404:30754899-32754899
chr22:30830452-30830603	22	30830453	30830603	ENSG00000099985	protein_coding	ENST00000215781	30266851	563677.000000	proximity ENSG00000099985:29266851-31266851
chr22:30830452-30830603	22	30830453	30830603	ENSG00000099992	protein_coding	ENST00000884619	30326946	503582.000000	proximity ENSG00000099992:29326946-31326946
chr22:30830452-30830603	22	30830453	30830603	ENSG00000099995	protein_coding	ENST00000215793	30356894	473634.000000	proximity ENSG00000099995:29356894-31356894
chr22:30830452-30830603	22	30830453	30830603	ENSG00000099999	protein_coding	ENST00000382363	30387411	443117.000000	proximity ENSG00000099999:29387411-31387411
chr22:30830452-30830603	22	30830453	30830603	ENSG00000100003	protein_coding	ENST00000615189	30397018	433510.000000	proximity ENSG00000100003:29397018-31397018
chr22:30830452-30830603	22	30830453	30830603	ENSG00000100012	protein_coding	ENST00000403066	30472017	358511.000000	proximity ENSG00000100012:29472017-31472017
chr22:30830452-30830603	22	30830453	30830603	ENSG00000100029	protein_coding	ENST00000402281	30607083	223445.000000	proximity ENSG00000100029:29607083-31607083
chr22:30830452-30830603	22	30830453	30830603	ENSG00000100036	protein_coding	ENST00000343605	30635781	194747.000000	proximity ENSG00000100036:29635781-31635781
chr22:30830452-30830603	22	30830453	30830603	ENSG00000100078	protein_coding	ENST00000215885	31140508	309980.000000	proximity ENSG00000100078:30140508-32140508
chr22:30830452-30830603	22	30830453	30830603	ENSG00000100100	protein_coding	ENST00000215912	31292488	461960.000000	proximity ENSG00000100100:30292488-32292488
chr22:30830452-30830603	22	30830453	30830603	ENSG00000100105	protein_coding	ENST00000266269	31346346	515818.000000	proximity ENSG00000100105:30346346-32346346
chr22:30830452-30830603	22	30830453	30830603	ENSG00000100150	protein_coding	ENST00000651528	31754019	923491.000000	proximity ENSG00000100150:30754019-32754019
chr22:30830452-30830603	22	30830453	30830603	ENSG00000100325	protein_coding	ENST00000865592	29832790	997738.000000	proximity ENSG00000100325:28832790-30832790
chr22:30830452-30830603	22	30830453	30830603	ENSG00000100330	protein_coding	ENST00000908090	29883155	947373.000000	proximity ENSG00000100330:28883155-30883155
chr22:30830452-30830603	22	30830453	30830603	ENSG00000128242	protein_coding	ENST00000903698	30563845	266683.000000	proximity ENSG00000128242:29563845-31563845
chr22:30830452-30830603	22	30830453	30830603	ENSG00000128342	protein_coding	ENST00000249075	30246759	583769.000000	proximity ENSG00000128342:29246759-31246759
chr22:30830452-30830603	22	30830453	30830603	ENSG00000133422	protein_coding	ENST00000397641	30968774	138246.000000	proximity ENSG00000133422:29968774-31968774
chr22:30830452-30830603	22	30830453	30830603	ENSG00000133488	protein_coding	ENST00000860141	30505695	324833.000000	proximity ENSG00000133488:29505695-31505695
chr22:30830452-30830603	22	30830453	30830603	ENSG00000138942	protein_coding	ENST00000883456	31160182	329654.000000	proximity ENSG00000138942:30160182-32160182
chr22:30830452-30830603	22	30830453	30830603	ENSG00000167065	protein_coding	ENST00000866300	30667875	162653.000000	proximity ENSG00000167065:29667875-31667875
chr22:30830452-30830603	22	30830453	30830603	ENSG00000176635	protein_coding	ENST00000403975	30081011	749517.000000	proximity ENSG00000176635:29081011-31081011
chr22:30830452-30830603	22	30830453	30830603	ENSG00000182541	protein_coding	ENST00000887560	31212193	381665.000000	proximity ENSG00000182541:30212193-32212193
chr22:30830452-30830603	22	30830453	30830603	ENSG00000183530	protein_coding	ENST00000923609	31750207	919679.000000	proximity ENSG00000183530:30750207-32750207
chr22:30830452-30830603	22	30830453	30830603	ENSG00000183963	protein_coding	ENST00000897108	31081318	250790.000000	proximity ENSG00000183963:30081318-32081318
chr22:30830452-30830603	22	30830453	30830603	ENSG00000184708	protein_coding	ENST00000892292	31489895	659367.000000	proximity ENSG00000184708:30489895-32489895
chr22:30830452-30830603	22	30830453	30830603	ENSG00000184792	protein_coding	ENST00000332585	30694874	135654.000000	proximity ENSG00000184792:29694874-31694874
chr22:30830452-30830603	22	30830453	30830603	ENSG00000185133	protein_coding	ENST00000331075	31122966	292438.000000	proximity ENSG00000185133:30122966-32122966
chr22:30830452-30830603	22	30830453	30830603	ENSG00000185339	protein_coding	ENST00000698271	30607161	223367.000000	proximity ENSG00000185339:29607161-31607161
chr22:30830452-30830603	22	30830453	30830603	ENSG00000185721	protein_coding	ENST00000331457	31399604	569076.000000	proximity ENSG00000185721:30399604-32399604
chr22:30830452-30830603	22	30830453	30830603	ENSG00000187860	protein_coding	ENST00000338306	30357007	473521.000000	proximity ENSG00000187860:29357007-31357007
chr22:30830452-30830603	22	30830453	30830603	ENSG00000198089	protein_coding	ENST00000972448	31496163	665635.000000	proximity ENSG00000198089:30496163-32496163
chr22:30830452-30830603	22	30830453	30830603	ENSG00000198832	protein_coding	ENST00000402395	31120069	289541.000000	proximity ENSG00000198832:30120069-32120069
chr22:30830452-30830603	22	30830453	30830603	ENSG00000214491	protein_coding	ENST00000402034	30546741	283787.000000	proximity ENSG00000214491:29546741-31546741
chr22:30830452-30830603	22	30830453	30830603	ENSG00000239282	protein_coding	ENST00000865128	30289632	540896.000000	proximity ENSG00000239282:29289632-31289632
chr22:30830452-30830603	22	30830453	30830603	ENSG00000241878	protein_coding	ENST00000382151	31628221	797693.000000	proximity ENSG00000241878:30628221-32628221
chr22:30830452-30830603	22	30830453	30830603	ENSG00000242114	protein_coding	ENST00000862422	30425789	404739.000000	proximity ENSG00000242114:29425789-31425789
chr22:30830452-30830603	22	30830453	30830603	ENSG00000248751	protein_coding	ENST00000434291	30299482	531046.000000	proximity ENSG00000248751:29299482-31299482
chr22:30830452-30830603	22	30830453	30830603	ENSG00000249590	protein_coding	ENST00000439838	30409262	421266.000000	proximity ENSG00000249590:29409262-31409262
chr22:30830452-30830603	22	30830453	30830603	ENSG00000253352	protein_coding	ENST00000644773	30969265	138737.000000	proximity ENSG00000253352:29969265-31969265
chr22:30830452-30830603	22	30830453	30830603	ENSG00000285404	protein_coding	ENST00000646701	31754899	924371.000000	proximity ENSG00000285404:30754899-32754899
chr22:30831032-30831183	22	30831033	30831183	ENSG00000099985	protein_coding	ENST00000215781	30266851	564257.000000	proximity ENSG00000099985:29266851-31266851
chr22:30831032-30831183	22	30831033	30831183	ENSG00000099992	protein_coding	ENST00000884619	30326946	504162.000000	proximity ENSG00000099992:29326946-31326946
chr22:30831032-30831183	22	30831033	30831183	ENSG00000099995	protein_coding	ENST00000215793	30356894	474214.000000	proximity ENSG00000099995:29356894-31356894
chr22:30831032-30831183	22	30831033	30831183	ENSG00000099999	protein_coding	ENST00000382363	30387411	443697.000000	proximity ENSG00000099999:29387411-31387411
chr22:30831032-30831183	22	30831033	30831183	ENSG00000100003	protein_coding	ENST00000615189	30397018	434090.000000	proximity ENSG00000100003:29397018-31397018
chr22:30831032-30831183	22	30831033	30831183	ENSG00000100012	protein_coding	ENST00000403066	30472017	359091.000000	proximity ENSG00000100012:29472017-31472017
chr22:30831032-30831183	22	30831033	30831183	ENSG00000100029	protein_coding	ENST00000402281	30607083	224025.000000	proximity ENSG00000100029:29607083-31607083
chr22:30831032-30831183	22	30831033	30831183	ENSG00000100036	protein_coding	ENST00000343605	30635781	195327.000000	proximity ENSG00000100036:29635781-31635781
chr22:30831032-30831183	22	30831033	30831183	ENSG00000100078	protein_coding	ENST00000215885	31140508	309400.000000	proximity ENSG00000100078:30140508-32140508
chr22:30831032-30831183	22	30831033	30831183	ENSG00000100100	protein_coding	ENST00000215912	31292488	461380.000000	proximity ENSG00000100100:30292488-32292488
chr22:30831032-30831183	22	30831033	30831183	ENSG00000100105	protein_coding	ENST00000266269	31346346	515238.000000	proximity ENSG00000100105:30346346-32346346
chr22:30831032-30831183	22	30831033	30831183	ENSG00000100150	protein_coding	ENST00000651528	31754019	922911.000000	proximity ENSG00000100150:30754019-32754019
chr22:30831032-30831183	22	30831033	30831183	ENSG00000100325	protein_coding	ENST00000865592	29832790	998318.000000	proximity ENSG00000100325:28832790-30832790
chr22:30831032-30831183	22	30831033	30831183	ENSG00000100330	protein_coding	ENST00000908090	29883155	947953.000000	proximity ENSG00000100330:28883155-30883155
chr22:30831032-30831183	22	30831033	30831183	ENSG00000128242	protein_coding	ENST00000903698	30563845	267263.000000	proximity ENSG00000128242:29563845-31563845
chr22:30831032-30831183	22	30831033	30831183	ENSG00000128342	protein_coding	ENST00000249075	30246759	584349.000000	proximity ENSG00000128342:29246759-31246759
chr22:30831032-30831183	22	30831033	30831183	ENSG00000133422	protein_coding	ENST00000397641	30968774	137666.000000	proximity ENSG00000133422:29968774-31968774
chr22:30831032-30831183	22	30831033	30831183	ENSG00000133488	protein_coding	ENST00000860141	30505695	325413.000000	proximity ENSG00000133488:29505695-31505695
chr22:30831032-30831183	22	30831033	30831183	ENSG00000138942	protein_coding	ENST00000883456	31160182	329074.000000	proximity ENSG00000138942:30160182-32160182
chr22:30831032-30831183	22	30831033	30831183	ENSG00000167065	protein_coding	ENST00000866300	30667875	163233.000000	proximity ENSG00000167065:29667875-31667875
chr22:30831032-30831183	22	30831033	30831183	ENSG00000176635	protein_coding	ENST00000403975	30081011	750097.000000	proximity ENSG00000176635:29081011-31081011
chr22:30831032-30831183	22	30831033	30831183	ENSG00000182541	protein_coding	ENST00000887560	31212193	381085.000000	proximity ENSG00000182541:30212193-32212193
chr22:30831032-30831183	22	30831033	30831183	ENSG00000183530	protein_coding	ENST00000923609	31750207	919099.000000	proximity ENSG00000183530:30750207-32750207
chr22:30831032-30831183	22	30831033	30831183	ENSG00000183963	protein_coding	ENST00000897108	31081318	250210.000000	proximity ENSG00000183963:30081318-32081318
chr22:30831032-30831183	22	30831033	30831183	ENSG00000184708	protein_coding	ENST00000892292	31489895	658787.000000	proximity ENSG00000184708:30489895-32489895
chr22:30831032-30831183	22	30831033	30831183	ENSG00000184792	protein_coding	ENST00000332585	30694874	136234.000000	proximity ENSG00000184792:29694874-31694874
chr22:30831032-30831183	22	30831033	30831183	ENSG00000185133	protein_coding	ENST00000331075	31122966	291858.000000	proximity ENSG00000185133:30122966-32122966
chr22:30831032-30831183	22	30831033	30831183	ENSG00000185339	protein_coding	ENST00000698271	30607161	223947.000000	proximity ENSG00000185339:29607161-31607161
chr22:30831032-30831183	22	30831033	30831183	ENSG00000185721	protein_coding	ENST00000331457	31399604	568496.000000	proximity ENSG00000185721:30399604-32399604
chr22:30831032-30831183	22	30831033	30831183	ENSG00000187860	protein_coding	ENST00000338306	30357007	474101.000000	proximity ENSG00000187860:29357007-31357007
chr22:30831032-30831183	22	30831033	30831183	ENSG00000198089	protein_coding	ENST00000972448	31496163	665055.000000	proximity ENSG00000198089:30496163-32496163
chr22:30831032-30831183	22	30831033	30831183	ENSG00000198832	protein_coding	ENST00000402395	31120069	288961.000000	proximity ENSG00000198832:30120069-32120069
chr22:30831032-30831183	22	30831033	30831183	ENSG00000214491	protein_coding	ENST00000402034	30546741	284367.000000	proximity ENSG00000214491:29546741-31546741
chr22:30831032-30831183	22	30831033	30831183	ENSG00000239282	protein_coding	ENST00000865128	30289632	541476.000000	proximity ENSG00000239282:29289632-31289632
chr22:30831032-30831183	22	30831033	30831183	ENSG00000241878	protein_coding	ENST00000382151	31628221	797113.000000	proximity ENSG00000241878:30628221-32628221
chr22:30831032-30831183	22	30831033	30831183	ENSG00000242114	protein_coding	ENST00000862422	30425789	405319.000000	proximity ENSG00000242114:29425789-31425789
chr22:30831032-30831183	22	30831033	30831183	ENSG00000248751	protein_coding	ENST00000434291	30299482	531626.000000	proximity ENSG00000248751:29299482-31299482
chr22:30831032-30831183	22	30831033	30831183	ENSG00000249590	protein_coding	ENST00000439838	30409262	421846.000000	proximity ENSG00000249590:29409262-31409262
chr22:30831032-30831183	22	30831033	30831183	ENSG00000253352	protein_coding	ENST00000644773	30969265	138157.000000	proximity ENSG00000253352:29969265-31969265
chr22:30831032-30831183	22	30831033	30831183	ENSG00000285404	protein_coding	ENST00000646701	31754899	923791.000000	proximity ENSG00000285404:30754899-32754899
chr22:30838252-30838403	22	30838253	30838403	ENSG00000099985	protein_coding	ENST00000215781	30266851	571477.000000	proximity ENSG00000099985:29266851-31266851
chr22:30838252-30838403	22	30838253	30838403	ENSG00000099992	protein_coding	ENST00000884619	30326946	511382.000000	proximity ENSG00000099992:29326946-31326946
chr22:30838252-30838403	22	30838253	30838403	ENSG00000099995	protein_coding	ENST00000215793	30356894	481434.000000	proximity ENSG00000099995:29356894-31356894
chr22:30838252-30838403	22	30838253	30838403	ENSG00000099999	protein_coding	ENST00000382363	30387411	450917.000000	proximity ENSG00000099999:29387411-31387411
chr22:30838252-30838403	22	30838253	30838403	ENSG00000100003	protein_coding	ENST00000615189	30397018	441310.000000	proximity ENSG00000100003:29397018-31397018
chr22:30838252-30838403	22	30838253	30838403	ENSG00000100012	protein_coding	ENST00000403066	30472017	366311.000000	proximity ENSG00000100012:29472017-31472017
chr22:30838252-30838403	22	30838253	30838403	ENSG00000100029	protein_coding	ENST00000402281	30607083	231245.000000	proximity ENSG00000100029:29607083-31607083
chr22:30838252-30838403	22	30838253	30838403	ENSG00000100036	protein_coding	ENST00000343605	30635781	202547.000000	proximity ENSG00000100036:29635781-31635781
chr22:30838252-30838403	22	30838253	30838403	ENSG00000100078	protein_coding	ENST00000215885	31140508	302180.000000	proximity ENSG00000100078:30140508-32140508
chr22:30838252-30838403	22	30838253	30838403	ENSG00000100100	protein_coding	ENST00000215912	31292488	454160.000000	proximity ENSG00000100100:30292488-32292488
chr22:30838252-30838403	22	30838253	30838403	ENSG00000100105	protein_coding	ENST00000266269	31346346	508018.000000	proximity ENSG00000100105:30346346-32346346
chr22:30838252-30838403	22	30838253	30838403	ENSG00000100150	protein_coding	ENST00000651528	31754019	915691.000000	proximity ENSG00000100150:30754019-32754019
chr22:30838252-30838403	22	30838253	30838403	ENSG00000100330	protein_coding	ENST00000908090	29883155	955173.000000	proximity ENSG00000100330:28883155-30883155
chr22:30838252-30838403	22	30838253	30838403	ENSG00000128242	protein_coding	ENST00000903698	30563845	274483.000000	proximity ENSG00000128242:29563845-31563845
chr22:30838252-30838403	22	30838253	30838403	ENSG00000128342	protein_coding	ENST00000249075	30246759	591569.000000	proximity ENSG00000128342:29246759-31246759
chr22:30838252-30838403	22	30838253	30838403	ENSG00000133422	protein_coding	ENST00000397641	30968774	130446.000000	proximity ENSG00000133422:29968774-31968774
chr22:30838252-30838403	22	30838253	30838403	ENSG00000133488	protein_coding	ENST00000860141	30505695	332633.000000	proximity ENSG00000133488:29505695-31505695
chr22:30838252-30838403	22	30838253	30838403	ENSG00000138942	protein_coding	ENST00000883456	31160182	321854.000000	proximity ENSG00000138942:30160182-32160182
chr22:30838252-30838403	22	30838253	30838403	ENSG00000167065	protein_coding	ENST00000866300	30667875	170453.000000	proximity ENSG00000167065:29667875-31667875
chr22:30838252-30838403	22	30838253	30838403	ENSG00000176635	protein_coding	ENST00000403975	30081011	757317.000000	proximity ENSG00000176635:29081011-31081011
chr22:30838252-30838403	22	30838253	30838403	ENSG00000182541	protein_coding	ENST00000887560	31212193	373865.000000	proximity ENSG00000182541:30212193-32212193
chr22:30838252-30838403	22	30838253	30838403	ENSG00000183530	protein_coding	ENST00000923609	31750207	911879.000000	proximity ENSG00000183530:30750207-32750207
chr22:30838252-30838403	22	30838253	30838403	ENSG00000183963	protein_coding	ENST00000897108	31081318	242990.000000	proximity ENSG00000183963:30081318-32081318
chr22:30838252-30838403	22	30838253	30838403	ENSG00000184708	protein_coding	ENST00000892292	31489895	651567.000000	proximity ENSG00000184708:30489895-32489895
chr22:30838252-30838403	22	30838253	30838403	ENSG00000184792	protein_coding	ENST00000332585	30694874	143454.000000	proximity ENSG00000184792:29694874-31694874
chr22:30838252-30838403	22	30838253	30838403	ENSG00000185133	protein_coding	ENST00000331075	31122966	284638.000000	proximity ENSG00000185133:30122966-32122966
chr22:30838252-30838403	22	30838253	30838403	ENSG00000185339	protein_coding	ENST00000698271	30607161	231167.000000	proximity ENSG00000185339:29607161-31607161
chr22:30838252-30838403	22	30838253	30838403	ENSG00000185721	protein_coding	ENST00000331457	31399604	561276.000000	proximity ENSG00000185721:30399604-32399604
chr22:30838252-30838403	22	30838253	30838403	ENSG00000187860	protein_coding	ENST00000338306	30357007	481321.000000	proximity ENSG00000187860:29357007-31357007
chr22:30838252-30838403	22	30838253	30838403	ENSG00000198089	protein_coding	ENST00000972448	31496163	657835.000000	proximity ENSG00000198089:30496163-32496163
chr22:30838252-30838403	22	30838253	30838403	ENSG00000198832	protein_coding	ENST00000402395	31120069	281741.000000	proximity ENSG00000198832:30120069-32120069
chr22:30838252-30838403	22	30838253	30838403	ENSG00000214491	protein_coding	ENST00000402034	30546741	291587.000000	proximity ENSG00000214491:29546741-31546741
chr22:30838252-30838403	22	30838253	30838403	ENSG00000239282	protein_coding	ENST00000865128	30289632	548696.000000	proximity ENSG00000239282:29289632-31289632
chr22:30838252-30838403	22	30838253	30838403	ENSG00000241878	protein_coding	ENST00000382151	31628221	789893.000000	proximity ENSG00000241878:30628221-32628221
chr22:30838252-30838403	22	30838253	30838403	ENSG00000242114	protein_coding	ENST00000862422	30425789	412539.000000	proximity ENSG00000242114:29425789-31425789
chr22:30838252-30838403	22	30838253	30838403	ENSG00000248751	protein_coding	ENST00000434291	30299482	538846.000000	proximity ENSG00000248751:29299482-31299482
chr22:30838252-30838403	22	30838253	30838403	ENSG00000249590	protein_coding	ENST00000439838	30409262	429066.000000	proximity ENSG00000249590:29409262-31409262
chr22:30838252-30838403	22	30838253	30838403	ENSG00000253352	protein_coding	ENST00000644773	30969265	130937.000000	proximity ENSG00000253352:29969265-31969265
chr22:30838252-30838403	22	30838253	30838403	ENSG00000285404	protein_coding	ENST00000646701	31754899	916571.000000	proximity ENSG00000285404:30754899-32754899
chr22:30840772-30840923	22	30840773	30840923	ENSG00000099985	protein_coding	ENST00000215781	30266851	573997.000000	proximity ENSG00000099985:29266851-31266851
chr22:30840772-30840923	22	30840773	30840923	ENSG00000099992	protein_coding	ENST00000884619	30326946	513902.000000	proximity ENSG00000099992:29326946-31326946
chr22:30840772-30840923	22	30840773	30840923	ENSG00000099995	protein_coding	ENST00000215793	30356894	483954.000000	proximity ENSG00000099995:29356894-31356894
chr22:30840772-30840923	22	30840773	30840923	ENSG00000099999	protein_coding	ENST00000382363	30387411	453437.000000	proximity ENSG00000099999:29387411-31387411
chr22:30840772-30840923	22	30840773	30840923	ENSG00000100003	protein_coding	ENST00000615189	30397018	443830.000000	proximity ENSG00000100003:29397018-31397018
chr22:30840772-30840923	22	30840773	30840923	ENSG00000100012	protein_coding	ENST00000403066	30472017	368831.000000	proximity ENSG00000100012:29472017-31472017
chr22:30840772-30840923	22	30840773	30840923	ENSG00000100029	protein_coding	ENST00000402281	30607083	233765.000000	proximity ENSG00000100029:29607083-31607083
chr22:30840772-30840923	22	30840773	30840923	ENSG00000100036	protein_coding	ENST00000343605	30635781	205067.000000	proximity ENSG00000100036:29635781-31635781
chr22:30840772-30840923	22	30840773	30840923	ENSG00000100078	protein_coding	ENST00000215885	31140508	299660.000000	proximity ENSG00000100078:30140508-32140508
chr22:30840772-30840923	22	30840773	30840923	ENSG00000100100	protein_coding	ENST00000215912	31292488	451640.000000	proximity ENSG00000100100:30292488-32292488
chr22:30840772-30840923	22	30840773	30840923	ENSG00000100105	protein_coding	ENST00000266269	31346346	505498.000000	proximity ENSG00000100105:30346346-32346346
chr22:30840772-30840923	22	30840773	30840923	ENSG00000100150	protein_coding	ENST00000651528	31754019	913171.000000	proximity ENSG00000100150:30754019-32754019
chr22:30840772-30840923	22	30840773	30840923	ENSG00000100330	protein_coding	ENST00000908090	29883155	957693.000000	proximity ENSG00000100330:28883155-30883155
chr22:30840772-30840923	22	30840773	30840923	ENSG00000128242	protein_coding	ENST00000903698	30563845	277003.000000	proximity ENSG00000128242:29563845-31563845
chr22:30840772-30840923	22	30840773	30840923	ENSG00000128342	protein_coding	ENST00000249075	30246759	594089.000000	proximity ENSG00000128342:29246759-31246759
chr22:30840772-30840923	22	30840773	30840923	ENSG00000133422	protein_coding	ENST00000397641	30968774	127926.000000	proximity ENSG00000133422:29968774-31968774
chr22:30840772-30840923	22	30840773	30840923	ENSG00000133488	protein_coding	ENST00000860141	30505695	335153.000000	proximity ENSG00000133488:29505695-31505695
chr22:30840772-30840923	22	30840773	30840923	ENSG00000138942	protein_coding	ENST00000883456	31160182	319334.000000	proximity ENSG00000138942:30160182-32160182
chr22:30840772-30840923	22	30840773	30840923	ENSG00000167065	protein_coding	ENST00000866300	30667875	172973.000000	proximity ENSG00000167065:29667875-31667875
chr22:30840772-30840923	22	30840773	30840923	ENSG00000176635	protein_coding	ENST00000403975	30081011	759837.000000	proximity ENSG00000176635:29081011-31081011
chr22:30840772-30840923	22	30840773	30840923	ENSG00000182541	protein_coding	ENST00000887560	31212193	371345.000000	proximity ENSG00000182541:30212193-32212193
chr22:30840772-30840923	22	30840773	30840923	ENSG00000183530	protein_coding	ENST00000923609	31750207	909359.000000	proximity ENSG00000183530:30750207-32750207
chr22:30840772-30840923	22	30840773	30840923	ENSG00000183963	protein_coding	ENST00000897108	31081318	240470.000000	proximity ENSG00000183963:30081318-32081318
chr22:30840772-30840923	22	30840773	30840923	ENSG00000184708	protein_coding	ENST00000892292	31489895	649047.000000	proximity ENSG00000184708:30489895-32489895
chr22:30840772-30840923	22	30840773	30840923	ENSG00000184792	protein_coding	ENST00000332585	30694874	145974.000000	proximity ENSG00000184792:29694874-31694874
chr22:30840772-30840923	22	30840773	30840923	ENSG00000185133	protein_coding	ENST00000331075	31122966	282118.000000	proximity ENSG00000185133:30122966-32122966
chr22:30840772-30840923	22	30840773	30840923	ENSG00000185339	protein_coding	ENST00000698271	30607161	233687.000000	proximity ENSG00000185339:29607161-31607161
chr22:30840772-30840923	22	30840773	30840923	ENSG00000185721	protein_coding	ENST00000331457	31399604	558756.000000	proximity ENSG00000185721:30399604-32399604
chr22:30840772-30840923	22	30840773	30840923	ENSG00000187860	protein_coding	ENST00000338306	30357007	483841.000000	proximity ENSG00000187860:29357007-31357007
chr22:30840772-30840923	22	30840773	30840923	ENSG00000198089	protein_coding	ENST00000972448	31496163	655315.000000	proximity ENSG00000198089:30496163-32496163
chr22:30840772-30840923	22	30840773	30840923	ENSG00000198832	protein_coding	ENST00000402395	31120069	279221.000000	proximity ENSG00000198832:30120069-32120069
chr22:30840772-30840923	22	30840773	30840923	ENSG00000214491	protein_coding	ENST00000402034	30546741	294107.000000	proximity ENSG00000214491:29546741-31546741
chr22:30840772-30840923	22	30840773	30840923	ENSG00000239282	protein_coding	ENST00000865128	30289632	551216.000000	proximity ENSG00000239282:29289632-31289632
chr22:30840772-30840923	22	30840773	30840923	ENSG00000241878	protein_coding	ENST00000382151	31628221	787373.000000	proximity ENSG00000241878:30628221-32628221
chr22:30840772-30840923	22	30840773	30840923	ENSG00000242114	protein_coding	ENST00000862422	30425789	415059.000000	proximity ENSG00000242114:29425789-31425789
chr22:30840772-30840923	22	30840773	30840923	ENSG00000248751	protein_coding	ENST00000434291	30299482	541366.000000	proximity ENSG00000248751:29299482-31299482
chr22:30840772-30840923	22	30840773	30840923	ENSG00000249590	protein_coding	ENST00000439838	30409262	431586.000000	proximity ENSG00000249590:29409262-31409262
chr22:30840772-30840923	22	30840773	30840923	ENSG00000253352	protein_coding	ENST00000644773	30969265	128417.000000	proximity ENSG00000253352:29969265-31969265
chr22:30840772-30840923	22	30840773	30840923	ENSG00000285404	protein_coding	ENST00000646701	31754899	914051.000000	proximity ENSG00000285404:30754899-32754899
chr22:30841432-30841583	22	30841433	30841583	ENSG00000099985	protein_coding	ENST00000215781	30266851	574657.000000	proximity ENSG00000099985:29266851-31266851
chr22:30841432-30841583	22	30841433	30841583	ENSG00000099992	protein_coding	ENST00000884619	30326946	514562.000000	proximity ENSG00000099992:29326946-31326946
chr22:30841432-30841583	22	30841433	30841583	ENSG00000099995	protein_coding	ENST00000215793	30356894	484614.000000	proximity ENSG00000099995:29356894-31356894
chr22:30841432-30841583	22	30841433	30841583	ENSG00000099999	protein_coding	ENST00000382363	30387411	454097.000000	proximity ENSG00000099999:29387411-31387411
chr22:30841432-30841583	22	30841433	30841583	ENSG00000100003	protein_coding	ENST00000615189	30397018	444490.000000	proximity ENSG00000100003:29397018-31397018
chr22:30841432-30841583	22	30841433	30841583	ENSG00000100012	protein_coding	ENST00000403066	30472017	369491.000000	proximity ENSG00000100012:29472017-31472017
chr22:30841432-30841583	22	30841433	30841583	ENSG00000100029	protein_coding	ENST00000402281	30607083	234425.000000	proximity ENSG00000100029:29607083-31607083
chr22:30841432-30841583	22	30841433	30841583	ENSG00000100036	protein_coding	ENST00000343605	30635781	205727.000000	proximity ENSG00000100036:29635781-31635781
chr22:30841432-30841583	22	30841433	30841583	ENSG00000100078	protein_coding	ENST00000215885	31140508	299000.000000	proximity ENSG00000100078:30140508-32140508
chr22:30841432-30841583	22	30841433	30841583	ENSG00000100100	protein_coding	ENST00000215912	31292488	450980.000000	proximity ENSG00000100100:30292488-32292488
chr22:30841432-30841583	22	30841433	30841583	ENSG00000100105	protein_coding	ENST00000266269	31346346	504838.000000	proximity ENSG00000100105:30346346-32346346
chr22:30841432-30841583	22	30841433	30841583	ENSG00000100150	protein_coding	ENST00000651528	31754019	912511.000000	proximity ENSG00000100150:30754019-32754019
chr22:30841432-30841583	22	30841433	30841583	ENSG00000100330	protein_coding	ENST00000908090	29883155	958353.000000	proximity ENSG00000100330:28883155-30883155
chr22:30841432-30841583	22	30841433	30841583	ENSG00000128242	protein_coding	ENST00000903698	30563845	277663.000000	proximity ENSG00000128242:29563845-31563845
chr22:30841432-30841583	22	30841433	30841583	ENSG00000128342	protein_coding	ENST00000249075	30246759	594749.000000	proximity ENSG00000128342:29246759-31246759
chr22:30841432-30841583	22	30841433	30841583	ENSG00000133422	protein_coding	ENST00000397641	30968774	127266.000000	proximity ENSG00000133422:29968774-31968774
chr22:30841432-30841583	22	30841433	30841583	ENSG00000133488	protein_coding	ENST00000860141	30505695	335813.000000	proximity ENSG00000133488:29505695-31505695
chr22:30841432-30841583	22	30841433	30841583	ENSG00000138942	protein_coding	ENST00000883456	31160182	318674.000000	proximity ENSG00000138942:30160182-32160182
chr22:30841432-30841583	22	30841433	30841583	ENSG00000167065	protein_coding	ENST00000866300	30667875	173633.000000	proximity ENSG00000167065:29667875-31667875
chr22:30841432-30841583	22	30841433	30841583	ENSG00000176635	protein_coding	ENST00000403975	30081011	760497.000000	proximity ENSG00000176635:29081011-31081011
chr22:30841432-30841583	22	30841433	30841583	ENSG00000182541	protein_coding	ENST00000887560	31212193	370685.000000	proximity ENSG00000182541:30212193-32212193
chr22:30841432-30841583	22	30841433	30841583	ENSG00000183530	protein_coding	ENST00000923609	31750207	908699.000000	proximity ENSG00000183530:30750207-32750207
chr22:30841432-30841583	22	30841433	30841583	ENSG00000183963	protein_coding	ENST00000897108	31081318	239810.000000	proximity ENSG00000183963:30081318-32081318
chr22:30841432-30841583	22	30841433	30841583	ENSG00000184708	protein_coding	ENST00000892292	31489895	648387.000000	proximity ENSG00000184708:30489895-32489895
chr22:30841432-30841583	22	30841433	30841583	ENSG00000184792	protein_coding	ENST00000332585	30694874	146634.000000	proximity ENSG00000184792:29694874-31694874
chr22:30841432-30841583	22	30841433	30841583	ENSG00000185133	protein_coding	ENST00000331075	31122966	281458.000000	proximity ENSG00000185133:30122966-32122966
chr22:30841432-30841583	22	30841433	30841583	ENSG00000185339	protein_coding	ENST00000698271	30607161	234347.000000	proximity ENSG00000185339:29607161-31607161
chr22:30841432-30841583	22	30841433	30841583	ENSG00000185721	protein_coding	ENST00000331457	31399604	558096.000000	proximity ENSG00000185721:30399604-32399604
chr22:30841432-30841583	22	30841433	30841583	ENSG00000187860	protein_coding	ENST00000338306	30357007	484501.000000	proximity ENSG00000187860:29357007-31357007
chr22:30841432-30841583	22	30841433	30841583	ENSG00000198089	protein_coding	ENST00000972448	31496163	654655.000000	proximity ENSG00000198089:30496163-32496163
chr22:30841432-30841583	22	30841433	30841583	ENSG00000198832	protein_coding	ENST00000402395	31120069	278561.000000	proximity ENSG00000198832:30120069-32120069
chr22:30841432-30841583	22	30841433	30841583	ENSG00000214491	protein_coding	ENST00000402034	30546741	294767.000000	proximity ENSG00000214491:29546741-31546741
chr22:30841432-30841583	22	30841433	30841583	ENSG00000239282	protein_coding	ENST00000865128	30289632	551876.000000	proximity ENSG00000239282:29289632-31289632
chr22:30841432-30841583	22	30841433	30841583	ENSG00000241878	protein_coding	ENST00000382151	31628221	786713.000000	proximity ENSG00000241878:30628221-32628221
chr22:30841432-30841583	22	30841433	30841583	ENSG00000242114	protein_coding	ENST00000862422	30425789	415719.000000	proximity ENSG00000242114:29425789-31425789
chr22:30841432-30841583	22	30841433	30841583	ENSG00000248751	protein_coding	ENST00000434291	30299482	542026.000000	proximity ENSG00000248751:29299482-31299482
chr22:30841432-30841583	22	30841433	30841583	ENSG00000249590	protein_coding	ENST00000439838	30409262	432246.000000	proximity ENSG00000249590:29409262-31409262
chr22:30841432-30841583	22	30841433	30841583	ENSG00000253352	protein_coding	ENST00000644773	30969265	127757.000000	proximity ENSG00000253352:29969265-31969265
chr22:30841432-30841583	22	30841433	30841583	ENSG00000285404	protein_coding	ENST00000646701	31754899	913391.000000	proximity ENSG00000285404:30754899-32754899
chr22:30843192-30843343	22	30843193	30843343	ENSG00000099985	protein_coding	ENST00000215781	30266851	576417.000000	proximity ENSG00000099985:29266851-31266851
chr22:30843192-30843343	22	30843193	30843343	ENSG00000099992	protein_coding	ENST00000884619	30326946	516322.000000	proximity ENSG00000099992:29326946-31326946
chr22:30843192-30843343	22	30843193	30843343	ENSG00000099995	protein_coding	ENST00000215793	30356894	486374.000000	proximity ENSG00000099995:29356894-31356894
chr22:30843192-30843343	22	30843193	30843343	ENSG00000099999	protein_coding	ENST00000382363	30387411	455857.000000	proximity ENSG00000099999:29387411-31387411
chr22:30843192-30843343	22	30843193	30843343	ENSG00000100003	protein_coding	ENST00000615189	30397018	446250.000000	proximity ENSG00000100003:29397018-31397018
chr22:30843192-30843343	22	30843193	30843343	ENSG00000100012	protein_coding	ENST00000403066	30472017	371251.000000	proximity ENSG00000100012:29472017-31472017
chr22:30843192-30843343	22	30843193	30843343	ENSG00000100029	protein_coding	ENST00000402281	30607083	236185.000000	proximity ENSG00000100029:29607083-31607083
chr22:30843192-30843343	22	30843193	30843343	ENSG00000100036	protein_coding	ENST00000343605	30635781	207487.000000	proximity ENSG00000100036:29635781-31635781
chr22:30843192-30843343	22	30843193	30843343	ENSG00000100078	protein_coding	ENST00000215885	31140508	297240.000000	proximity ENSG00000100078:30140508-32140508
chr22:30843192-30843343	22	30843193	30843343	ENSG00000100100	protein_coding	ENST00000215912	31292488	449220.000000	proximity ENSG00000100100:30292488-32292488
chr22:30843192-30843343	22	30843193	30843343	ENSG00000100105	protein_coding	ENST00000266269	31346346	503078.000000	proximity ENSG00000100105:30346346-32346346
chr22:30843192-30843343	22	30843193	30843343	ENSG00000100150	protein_coding	ENST00000651528	31754019	910751.000000	proximity ENSG00000100150:30754019-32754019
chr22:30843192-30843343	22	30843193	30843343	ENSG00000100330	protein_coding	ENST00000908090	29883155	960113.000000	proximity ENSG00000100330:28883155-30883155
chr22:30843192-30843343	22	30843193	30843343	ENSG00000128242	protein_coding	ENST00000903698	30563845	279423.000000	proximity ENSG00000128242:29563845-31563845
chr22:30843192-30843343	22	30843193	30843343	ENSG00000128342	protein_coding	ENST00000249075	30246759	596509.000000	proximity ENSG00000128342:29246759-31246759
chr22:30843192-30843343	22	30843193	30843343	ENSG00000133422	protein_coding	ENST00000397641	30968774	125506.000000	proximity ENSG00000133422:29968774-31968774
chr22:30843192-30843343	22	30843193	30843343	ENSG00000133488	protein_coding	ENST00000860141	30505695	337573.000000	proximity ENSG00000133488:29505695-31505695
chr22:30843192-30843343	22	30843193	30843343	ENSG00000138942	protein_coding	ENST00000883456	31160182	316914.000000	proximity ENSG00000138942:30160182-32160182
chr22:30843192-30843343	22	30843193	30843343	ENSG00000167065	protein_coding	ENST00000866300	30667875	175393.000000	proximity ENSG00000167065:29667875-31667875
chr22:30843192-30843343	22	30843193	30843343	ENSG00000176635	protein_coding	ENST00000403975	30081011	762257.000000	proximity ENSG00000176635:29081011-31081011
chr22:30843192-30843343	22	30843193	30843343	ENSG00000182541	protein_coding	ENST00000887560	31212193	368925.000000	proximity ENSG00000182541:30212193-32212193
chr22:30843192-30843343	22	30843193	30843343	ENSG00000183530	protein_coding	ENST00000923609	31750207	906939.000000	proximity ENSG00000183530:30750207-32750207
chr22:30843192-30843343	22	30843193	30843343	ENSG00000183963	protein_coding	ENST00000897108	31081318	238050.000000	proximity ENSG00000183963:30081318-32081318
chr22:30843192-30843343	22	30843193	30843343	ENSG00000184708	protein_coding	ENST00000892292	31489895	646627.000000	proximity ENSG00000184708:30489895-32489895
chr22:30843192-30843343	22	30843193	30843343	ENSG00000184792	protein_coding	ENST00000332585	30694874	148394.000000	proximity ENSG00000184792:29694874-31694874
chr22:30843192-30843343	22	30843193	30843343	ENSG00000185133	protein_coding	ENST00000331075	31122966	279698.000000	proximity ENSG00000185133:30122966-32122966
chr22:30843192-30843343	22	30843193	30843343	ENSG00000185339	protein_coding	ENST00000698271	30607161	236107.000000	proximity ENSG00000185339:29607161-31607161
chr22:30843192-30843343	22	30843193	30843343	ENSG00000185721	protein_coding	ENST00000331457	31399604	556336.000000	proximity ENSG00000185721:30399604-32399604
chr22:30843192-30843343	22	30843193	30843343	ENSG00000187860	protein_coding	ENST00000338306	30357007	486261.000000	proximity ENSG00000187860:29357007-31357007
chr22:30843192-30843343	22	30843193	30843343	ENSG00000198089	protein_coding	ENST00000972448	31496163	652895.000000	proximity ENSG00000198089:30496163-32496163
chr22:30843192-30843343	22	30843193	30843343	ENSG00000198832	protein_coding	ENST00000402395	31120069	276801.000000	proximity ENSG00000198832:30120069-32120069
chr22:30843192-30843343	22	30843193	30843343	ENSG00000214491	protein_coding	ENST00000402034	30546741	296527.000000	proximity ENSG00000214491:29546741-31546741
chr22:30843192-30843343	22	30843193	30843343	ENSG00000239282	protein_coding	ENST00000865128	30289632	553636.000000	proximity ENSG00000239282:29289632-31289632
chr22:30843192-30843343	22	30843193	30843343	ENSG00000241878	protein_coding	ENST00000382151	31628221	784953.000000	proximity ENSG00000241878:30628221-32628221
chr22:30843192-30843343	22	30843193	30843343	ENSG00000242114	protein_coding	ENST00000862422	30425789	417479.000000	proximity ENSG00000242114:29425789-31425789
chr22:30843192-30843343	22	30843193	30843343	ENSG00000248751	protein_coding	ENST00000434291	30299482	543786.000000	proximity ENSG00000248751:29299482-31299482
chr22:30843192-30843343	22	30843193	30843343	ENSG00000249590	protein_coding	ENST00000439838	30409262	434006.000000	proximity ENSG00000249590:29409262-31409262
chr22:30843192-30843343	22	30843193	30843343	ENSG00000253352	protein_coding	ENST00000644773	30969265	125997.000000	proximity ENSG00000253352:29969265-31969265
chr22:30843192-30843343	22	30843193	30843343	ENSG00000285404	protein_coding	ENST00000646701	31754899	911631.000000	proximity ENSG00000285404:30754899-32754899
chr22:30843412-30843563	22	30843413	30843563	ENSG00000099985	protein_coding	ENST00000215781	30266851	576637.000000	proximity ENSG00000099985:29266851-31266851
chr22:30843412-30843563	22	30843413	30843563	ENSG00000099992	protein_coding	ENST00000884619	30326946	516542.000000	proximity ENSG00000099992:29326946-31326946
chr22:30843412-30843563	22	30843413	30843563	ENSG00000099995	protein_coding	ENST00000215793	30356894	486594.000000	proximity ENSG00000099995:29356894-31356894
chr22:30843412-30843563	22	30843413	30843563	ENSG00000099999	protein_coding	ENST00000382363	30387411	456077.000000	proximity ENSG00000099999:29387411-31387411
chr22:30843412-30843563	22	30843413	30843563	ENSG00000100003	protein_coding	ENST00000615189	30397018	446470.000000	proximity ENSG00000100003:29397018-31397018
chr22:30843412-30843563	22	30843413	30843563	ENSG00000100012	protein_coding	ENST00000403066	30472017	371471.000000	proximity ENSG00000100012:29472017-31472017
chr22:30843412-30843563	22	30843413	30843563	ENSG00000100029	protein_coding	ENST00000402281	30607083	236405.000000	proximity ENSG00000100029:29607083-31607083
chr22:30843412-30843563	22	30843413	30843563	ENSG00000100036	protein_coding	ENST00000343605	30635781	207707.000000	proximity ENSG00000100036:29635781-31635781
chr22:30843412-30843563	22	30843413	30843563	ENSG00000100078	protein_coding	ENST00000215885	31140508	297020.000000	proximity ENSG00000100078:30140508-32140508
chr22:30843412-30843563	22	30843413	30843563	ENSG00000100100	protein_coding	ENST00000215912	31292488	449000.000000	proximity ENSG00000100100:30292488-32292488
chr22:30843412-30843563	22	30843413	30843563	ENSG00000100105	protein_coding	ENST00000266269	31346346	502858.000000	proximity ENSG00000100105:30346346-32346346
chr22:30843412-30843563	22	30843413	30843563	ENSG00000100150	protein_coding	ENST00000651528	31754019	910531.000000	proximity ENSG00000100150:30754019-32754019
chr22:30843412-30843563	22	30843413	30843563	ENSG00000100330	protein_coding	ENST00000908090	29883155	960333.000000	proximity ENSG00000100330:28883155-30883155
chr22:30843412-30843563	22	30843413	30843563	ENSG00000128242	protein_coding	ENST00000903698	30563845	279643.000000	proximity ENSG00000128242:29563845-31563845
chr22:30843412-30843563	22	30843413	30843563	ENSG00000128342	protein_coding	ENST00000249075	30246759	596729.000000	proximity ENSG00000128342:29246759-31246759
chr22:30843412-30843563	22	30843413	30843563	ENSG00000133422	protein_coding	ENST00000397641	30968774	125286.000000	proximity ENSG00000133422:29968774-31968774
chr22:30843412-30843563	22	30843413	30843563	ENSG00000133488	protein_coding	ENST00000860141	30505695	337793.000000	proximity ENSG00000133488:29505695-31505695
chr22:30843412-30843563	22	30843413	30843563	ENSG00000138942	protein_coding	ENST00000883456	31160182	316694.000000	proximity ENSG00000138942:30160182-32160182
chr22:30843412-30843563	22	30843413	30843563	ENSG00000167065	protein_coding	ENST00000866300	30667875	175613.000000	proximity ENSG00000167065:29667875-31667875
chr22:30843412-30843563	22	30843413	30843563	ENSG00000176635	protein_coding	ENST00000403975	30081011	762477.000000	proximity ENSG00000176635:29081011-31081011
chr22:30843412-30843563	22	30843413	30843563	ENSG00000182541	protein_coding	ENST00000887560	31212193	368705.000000	proximity ENSG00000182541:30212193-32212193
chr22:30843412-30843563	22	30843413	30843563	ENSG00000183530	protein_coding	ENST00000923609	31750207	906719.000000	proximity ENSG00000183530:30750207-32750207
chr22:30843412-30843563	22	30843413	30843563	ENSG00000183963	protein_coding	ENST00000897108	31081318	237830.000000	proximity ENSG00000183963:30081318-32081318
chr22:30843412-30843563	22	30843413	30843563	ENSG00000184708	protein_coding	ENST00000892292	31489895	646407.000000	proximity ENSG00000184708:30489895-32489895
chr22:30843412-30843563	22	30843413	30843563	ENSG00000184792	protein_coding	ENST00000332585	30694874	148614.000000	proximity ENSG00000184792:29694874-31694874
chr22:30843412-30843563	22	30843413	30843563	ENSG00000185133	protein_coding	ENST00000331075	31122966	279478.000000	proximity ENSG00000185133:30122966-32122966
chr22:30843412-30843563	22	30843413	30843563	ENSG00000185339	protein_coding	ENST00000698271	30607161	236327.000000	proximity ENSG00000185339:29607161-31607161
chr22:30843412-30843563	22	30843413	30843563	ENSG00000185721	protein_coding	ENST00000331457	31399604	556116.000000	proximity ENSG00000185721:30399604-32399604
chr22:30843412-30843563	22	30843413	30843563	ENSG00000187860	protein_coding	ENST00000338306	30357007	486481.000000	proximity ENSG00000187860:29357007-31357007
chr22:30843412-30843563	22	30843413	30843563	ENSG00000198089	protein_coding	ENST00000972448	31496163	652675.000000	proximity ENSG00000198089:30496163-32496163
chr22:30843412-30843563	22	30843413	30843563	ENSG00000198832	protein_coding	ENST00000402395	31120069	276581.000000	proximity ENSG00000198832:30120069-32120069
chr22:30843412-30843563	22	30843413	30843563	ENSG00000214491	protein_coding	ENST00000402034	30546741	296747.000000	proximity ENSG00000214491:29546741-31546741
chr22:30843412-30843563	22	30843413	30843563	ENSG00000239282	protein_coding	ENST00000865128	30289632	553856.000000	proximity ENSG00000239282:29289632-31289632
chr22:30843412-30843563	22	30843413	30843563	ENSG00000241878	protein_coding	ENST00000382151	31628221	784733.000000	proximity ENSG00000241878:30628221-32628221
chr22:30843412-30843563	22	30843413	30843563	ENSG00000242114	protein_coding	ENST00000862422	30425789	417699.000000	proximity ENSG00000242114:29425789-31425789
chr22:30843412-30843563	22	30843413	30843563	ENSG00000248751	protein_coding	ENST00000434291	30299482	544006.000000	proximity ENSG00000248751:29299482-31299482
chr22:30843412-30843563	22	30843413	30843563	ENSG00000249590	protein_coding	ENST00000439838	30409262	434226.000000	proximity ENSG00000249590:29409262-31409262
chr22:30843412-30843563	22	30843413	30843563	ENSG00000253352	protein_coding	ENST00000644773	30969265	125777.000000	proximity ENSG00000253352:29969265-31969265
chr22:30843412-30843563	22	30843413	30843563	ENSG00000285404	protein_coding	ENST00000646701	31754899	911411.000000	proximity ENSG00000285404:30754899-32754899
chr22:30866812-30866963	22	30866813	30866963	ENSG00000099985	protein_coding	ENST00000215781	30266851	600037.000000	proximity ENSG00000099985:29266851-31266851
chr22:30866812-30866963	22	30866813	30866963	ENSG00000099992	protein_coding	ENST00000884619	30326946	539942.000000	proximity ENSG00000099992:29326946-31326946
chr22:30866812-30866963	22	30866813	30866963	ENSG00000099995	protein_coding	ENST00000215793	30356894	509994.000000	proximity ENSG00000099995:29356894-31356894
chr22:30866812-30866963	22	30866813	30866963	ENSG00000099999	protein_coding	ENST00000382363	30387411	479477.000000	proximity ENSG00000099999:29387411-31387411
chr22:30866812-30866963	22	30866813	30866963	ENSG00000100003	protein_coding	ENST00000615189	30397018	469870.000000	proximity ENSG00000100003:29397018-31397018
chr22:30866812-30866963	22	30866813	30866963	ENSG00000100012	protein_coding	ENST00000403066	30472017	394871.000000	proximity ENSG00000100012:29472017-31472017
chr22:30866812-30866963	22	30866813	30866963	ENSG00000100029	protein_coding	ENST00000402281	30607083	259805.000000	proximity ENSG00000100029:29607083-31607083
chr22:30866812-30866963	22	30866813	30866963	ENSG00000100036	protein_coding	ENST00000343605	30635781	231107.000000	proximity ENSG00000100036:29635781-31635781
chr22:30866812-30866963	22	30866813	30866963	ENSG00000100078	protein_coding	ENST00000215885	31140508	273620.000000	proximity ENSG00000100078:30140508-32140508
chr22:30866812-30866963	22	30866813	30866963	ENSG00000100100	protein_coding	ENST00000215912	31292488	425600.000000	proximity ENSG00000100100:30292488-32292488
chr22:30866812-30866963	22	30866813	30866963	ENSG00000100105	protein_coding	ENST00000266269	31346346	479458.000000	proximity ENSG00000100105:30346346-32346346
chr22:30866812-30866963	22	30866813	30866963	ENSG00000100150	protein_coding	ENST00000651528	31754019	887131.000000	proximity ENSG00000100150:30754019-32754019
chr22:30866812-30866963	22	30866813	30866963	ENSG00000100330	protein_coding	ENST00000908090	29883155	983733.000000	proximity ENSG00000100330:28883155-30883155
chr22:30866812-30866963	22	30866813	30866963	ENSG00000128242	protein_coding	ENST00000903698	30563845	303043.000000	proximity ENSG00000128242:29563845-31563845
chr22:30866812-30866963	22	30866813	30866963	ENSG00000128342	protein_coding	ENST00000249075	30246759	620129.000000	proximity ENSG00000128342:29246759-31246759
chr22:30866812-30866963	22	30866813	30866963	ENSG00000133422	protein_coding	ENST00000397641	30968774	101886.000000	proximity ENSG00000133422:29968774-31968774
chr22:30866812-30866963	22	30866813	30866963	ENSG00000133488	protein_coding	ENST00000860141	30505695	361193.000000	proximity ENSG00000133488:29505695-31505695
chr22:30866812-30866963	22	30866813	30866963	ENSG00000138942	protein_coding	ENST00000883456	31160182	293294.000000	proximity ENSG00000138942:30160182-32160182
chr22:30866812-30866963	22	30866813	30866963	ENSG00000167065	protein_coding	ENST00000866300	30667875	199013.000000	proximity ENSG00000167065:29667875-31667875
chr22:30866812-30866963	22	30866813	30866963	ENSG00000176635	protein_coding	ENST00000403975	30081011	785877.000000	proximity ENSG00000176635:29081011-31081011
chr22:30866812-30866963	22	30866813	30866963	ENSG00000182541	protein_coding	ENST00000887560	31212193	345305.000000	proximity ENSG00000182541:30212193-32212193
chr22:30866812-30866963	22	30866813	30866963	ENSG00000183530	protein_coding	ENST00000923609	31750207	883319.000000	proximity ENSG00000183530:30750207-32750207
chr22:30866812-30866963	22	30866813	30866963	ENSG00000183963	protein_coding	ENST00000897108	31081318	214430.000000	proximity ENSG00000183963:30081318-32081318
chr22:30866812-30866963	22	30866813	30866963	ENSG00000184708	protein_coding	ENST00000892292	31489895	623007.000000	proximity ENSG00000184708:30489895-32489895
chr22:30866812-30866963	22	30866813	30866963	ENSG00000184792	protein_coding	ENST00000332585	30694874	172014.000000	proximity ENSG00000184792:29694874-31694874
chr22:30866812-30866963	22	30866813	30866963	ENSG00000185133	protein_coding	ENST00000331075	31122966	256078.000000	proximity ENSG00000185133:30122966-32122966
chr22:30866812-30866963	22	30866813	30866963	ENSG00000185339	protein_coding	ENST00000698271	30607161	259727.000000	proximity ENSG00000185339:29607161-31607161
chr22:30866812-30866963	22	30866813	30866963	ENSG00000185721	protein_coding	ENST00000331457	31399604	532716.000000	proximity ENSG00000185721:30399604-32399604
chr22:30866812-30866963	22	30866813	30866963	ENSG00000187860	protein_coding	ENST00000338306	30357007	509881.000000	proximity ENSG00000187860:29357007-31357007
chr22:30866812-30866963	22	30866813	30866963	ENSG00000198089	protein_coding	ENST00000972448	31496163	629275.000000	proximity ENSG00000198089:30496163-32496163
chr22:30866812-30866963	22	30866813	30866963	ENSG00000198832	protein_coding	ENST00000402395	31120069	253181.000000	proximity ENSG00000198832:30120069-32120069
chr22:30866812-30866963	22	30866813	30866963	ENSG00000214491	protein_coding	ENST00000402034	30546741	320147.000000	proximity ENSG00000214491:29546741-31546741
chr22:30866812-30866963	22	30866813	30866963	ENSG00000239282	protein_coding	ENST00000865128	30289632	577256.000000	proximity ENSG00000239282:29289632-31289632
chr22:30866812-30866963	22	30866813	30866963	ENSG00000241878	protein_coding	ENST00000382151	31628221	761333.000000	proximity ENSG00000241878:30628221-32628221
chr22:30866812-30866963	22	30866813	30866963	ENSG00000242114	protein_coding	ENST00000862422	30425789	441099.000000	proximity ENSG00000242114:29425789-31425789
chr22:30866812-30866963	22	30866813	30866963	ENSG00000248751	protein_coding	ENST00000434291	30299482	567406.000000	proximity ENSG00000248751:29299482-31299482
chr22:30866812-30866963	22	30866813	30866963	ENSG00000249590	protein_coding	ENST00000439838	30409262	457626.000000	proximity ENSG00000249590:29409262-31409262
chr22:30866812-30866963	22	30866813	30866963	ENSG00000253352	protein_coding	ENST00000644773	30969265	102377.000000	proximity ENSG00000253352:29969265-31969265
chr22:30866812-30866963	22	30866813	30866963	ENSG00000285404	protein_coding	ENST00000646701	31754899	888011.000000	proximity ENSG00000285404:30754899-32754899
chr22:30868732-30868883	22	30868733	30868883	ENSG00000099985	protein_coding	ENST00000215781	30266851	601957.000000	proximity ENSG00000099985:29266851-31266851
chr22:30868732-30868883	22	30868733	30868883	ENSG00000099992	protein_coding	ENST00000884619	30326946	541862.000000	proximity ENSG00000099992:29326946-31326946
chr22:30868732-30868883	22	30868733	30868883	ENSG00000099995	protein_coding	ENST00000215793	30356894	511914.000000	proximity ENSG00000099995:29356894-31356894
chr22:30868732-30868883	22	30868733	30868883	ENSG00000099999	protein_coding	ENST00000382363	30387411	481397.000000	proximity ENSG00000099999:29387411-31387411
chr22:30868732-30868883	22	30868733	30868883	ENSG00000100003	protein_coding	ENST00000615189	30397018	471790.000000	proximity ENSG00000100003:29397018-31397018
chr22:30868732-30868883	22	30868733	30868883	ENSG00000100012	protein_coding	ENST00000403066	30472017	396791.000000	proximity ENSG00000100012:29472017-31472017
chr22:30868732-30868883	22	30868733	30868883	ENSG00000100029	protein_coding	ENST00000402281	30607083	261725.000000	proximity ENSG00000100029:29607083-31607083
chr22:30868732-30868883	22	30868733	30868883	ENSG00000100036	protein_coding	ENST00000343605	30635781	233027.000000	proximity ENSG00000100036:29635781-31635781
chr22:30868732-30868883	22	30868733	30868883	ENSG00000100078	protein_coding	ENST00000215885	31140508	271700.000000	proximity ENSG00000100078:30140508-32140508
chr22:30868732-30868883	22	30868733	30868883	ENSG00000100100	protein_coding	ENST00000215912	31292488	423680.000000	proximity ENSG00000100100:30292488-32292488
chr22:30868732-30868883	22	30868733	30868883	ENSG00000100105	protein_coding	ENST00000266269	31346346	477538.000000	proximity ENSG00000100105:30346346-32346346
chr22:30868732-30868883	22	30868733	30868883	ENSG00000100150	protein_coding	ENST00000651528	31754019	885211.000000	proximity ENSG00000100150:30754019-32754019
chr22:30868732-30868883	22	30868733	30868883	ENSG00000100330	protein_coding	ENST00000908090	29883155	985653.000000	proximity ENSG00000100330:28883155-30883155
chr22:30868732-30868883	22	30868733	30868883	ENSG00000128242	protein_coding	ENST00000903698	30563845	304963.000000	proximity ENSG00000128242:29563845-31563845
chr22:30868732-30868883	22	30868733	30868883	ENSG00000128342	protein_coding	ENST00000249075	30246759	622049.000000	proximity ENSG00000128342:29246759-31246759
chr22:30868732-30868883	22	30868733	30868883	ENSG00000133422	protein_coding	ENST00000397641	30968774	99966.000000	proximity ENSG00000133422:29968774-31968774
chr22:30868732-30868883	22	30868733	30868883	ENSG00000133488	protein_coding	ENST00000860141	30505695	363113.000000	proximity ENSG00000133488:29505695-31505695
chr22:30868732-30868883	22	30868733	30868883	ENSG00000138942	protein_coding	ENST00000883456	31160182	291374.000000	proximity ENSG00000138942:30160182-32160182
chr22:30868732-30868883	22	30868733	30868883	ENSG00000167065	protein_coding	ENST00000866300	30667875	200933.000000	proximity ENSG00000167065:29667875-31667875
chr22:30868732-30868883	22	30868733	30868883	ENSG00000176635	protein_coding	ENST00000403975	30081011	787797.000000	proximity ENSG00000176635:29081011-31081011
chr22:30868732-30868883	22	30868733	30868883	ENSG00000182541	protein_coding	ENST00000887560	31212193	343385.000000	proximity ENSG00000182541:30212193-32212193
chr22:30868732-30868883	22	30868733	30868883	ENSG00000183530	protein_coding	ENST00000923609	31750207	881399.000000	proximity ENSG00000183530:30750207-32750207
chr22:30868732-30868883	22	30868733	30868883	ENSG00000183963	protein_coding	ENST00000897108	31081318	212510.000000	proximity ENSG00000183963:30081318-32081318
chr22:30868732-30868883	22	30868733	30868883	ENSG00000184708	protein_coding	ENST00000892292	31489895	621087.000000	proximity ENSG00000184708:30489895-32489895
chr22:30868732-30868883	22	30868733	30868883	ENSG00000184792	protein_coding	ENST00000332585	30694874	173934.000000	proximity ENSG00000184792:29694874-31694874
chr22:30868732-30868883	22	30868733	30868883	ENSG00000185133	protein_coding	ENST00000331075	31122966	254158.000000	proximity ENSG00000185133:30122966-32122966
chr22:30868732-30868883	22	30868733	30868883	ENSG00000185339	protein_coding	ENST00000698271	30607161	261647.000000	proximity ENSG00000185339:29607161-31607161
chr22:30868732-30868883	22	30868733	30868883	ENSG00000185721	protein_coding	ENST00000331457	31399604	530796.000000	proximity ENSG00000185721:30399604-32399604
chr22:30868732-30868883	22	30868733	30868883	ENSG00000187860	protein_coding	ENST00000338306	30357007	511801.000000	proximity ENSG00000187860:29357007-31357007
chr22:30868732-30868883	22	30868733	30868883	ENSG00000198089	protein_coding	ENST00000972448	31496163	627355.000000	proximity ENSG00000198089:30496163-32496163
chr22:30868732-30868883	22	30868733	30868883	ENSG00000198832	protein_coding	ENST00000402395	31120069	251261.000000	proximity ENSG00000198832:30120069-32120069
chr22:30868732-30868883	22	30868733	30868883	ENSG00000214491	protein_coding	ENST00000402034	30546741	322067.000000	proximity ENSG00000214491:29546741-31546741
chr22:30868732-30868883	22	30868733	30868883	ENSG00000239282	protein_coding	ENST00000865128	30289632	579176.000000	proximity ENSG00000239282:29289632-31289632
chr22:30868732-30868883	22	30868733	30868883	ENSG00000241878	protein_coding	ENST00000382151	31628221	759413.000000	proximity ENSG00000241878:30628221-32628221
chr22:30868732-30868883	22	30868733	30868883	ENSG00000242114	protein_coding	ENST00000862422	30425789	443019.000000	proximity ENSG00000242114:29425789-31425789
chr22:30868732-30868883	22	30868733	30868883	ENSG00000248751	protein_coding	ENST00000434291	30299482	569326.000000	proximity ENSG00000248751:29299482-31299482
chr22:30868732-30868883	22	30868733	30868883	ENSG00000249590	protein_coding	ENST00000439838	30409262	459546.000000	proximity ENSG00000249590:29409262-31409262
chr22:30868732-30868883	22	30868733	30868883	ENSG00000253352	protein_coding	ENST00000644773	30969265	100457.000000	proximity ENSG00000253352:29969265-31969265
chr22:30868732-30868883	22	30868733	30868883	ENSG00000285404	protein_coding	ENST00000646701	31754899	886091.000000	proximity ENSG00000285404:30754899-32754899
chr22:30868897-30869048	22	30868898	30869048	ENSG00000099985	protein_coding	ENST00000215781	30266851	602122.000000	proximity ENSG00000099985:29266851-31266851
chr22:30868897-30869048	22	30868898	30869048	ENSG00000099992	protein_coding	ENST00000884619	30326946	542027.000000	proximity ENSG00000099992:29326946-31326946
chr22:30868897-30869048	22	30868898	30869048	ENSG00000099995	protein_coding	ENST00000215793	30356894	512079.000000	proximity ENSG00000099995:29356894-31356894
chr22:30868897-30869048	22	30868898	30869048	ENSG00000099999	protein_coding	ENST00000382363	30387411	481562.000000	proximity ENSG00000099999:29387411-31387411
chr22:30868897-30869048	22	30868898	30869048	ENSG00000100003	protein_coding	ENST00000615189	30397018	471955.000000	proximity ENSG00000100003:29397018-31397018
chr22:30868897-30869048	22	30868898	30869048	ENSG00000100012	protein_coding	ENST00000403066	30472017	396956.000000	proximity ENSG00000100012:29472017-31472017
chr22:30868897-30869048	22	30868898	30869048	ENSG00000100029	protein_coding	ENST00000402281	30607083	261890.000000	proximity ENSG00000100029:29607083-31607083
chr22:30868897-30869048	22	30868898	30869048	ENSG00000100036	protein_coding	ENST00000343605	30635781	233192.000000	proximity ENSG00000100036:29635781-31635781
chr22:30868897-30869048	22	30868898	30869048	ENSG00000100078	protein_coding	ENST00000215885	31140508	271535.000000	proximity ENSG00000100078:30140508-32140508
chr22:30868897-30869048	22	30868898	30869048	ENSG00000100100	protein_coding	ENST00000215912	31292488	423515.000000	proximity ENSG00000100100:30292488-32292488
chr22:30868897-30869048	22	30868898	30869048	ENSG00000100105	protein_coding	ENST00000266269	31346346	477373.000000	proximity ENSG00000100105:30346346-32346346
chr22:30868897-30869048	22	30868898	30869048	ENSG00000100150	protein_coding	ENST00000651528	31754019	885046.000000	proximity ENSG00000100150:30754019-32754019
chr22:30868897-30869048	22	30868898	30869048	ENSG00000100330	protein_coding	ENST00000908090	29883155	985818.000000	proximity ENSG00000100330:28883155-30883155
chr22:30868897-30869048	22	30868898	30869048	ENSG00000128242	protein_coding	ENST00000903698	30563845	305128.000000	proximity ENSG00000128242:29563845-31563845
chr22:30868897-30869048	22	30868898	30869048	ENSG00000128342	protein_coding	ENST00000249075	30246759	622214.000000	proximity ENSG00000128342:29246759-31246759
chr22:30868897-30869048	22	30868898	30869048	ENSG00000133422	protein_coding	ENST00000397641	30968774	99801.000000	proximity ENSG00000133422:29968774-31968774
chr22:30868897-30869048	22	30868898	30869048	ENSG00000133488	protein_coding	ENST00000860141	30505695	363278.000000	proximity ENSG00000133488:29505695-31505695
chr22:30868897-30869048	22	30868898	30869048	ENSG00000138942	protein_coding	ENST00000883456	31160182	291209.000000	proximity ENSG00000138942:30160182-32160182
chr22:30868897-30869048	22	30868898	30869048	ENSG00000167065	protein_coding	ENST00000866300	30667875	201098.000000	proximity ENSG00000167065:29667875-31667875
chr22:30868897-30869048	22	30868898	30869048	ENSG00000176635	protein_coding	ENST00000403975	30081011	787962.000000	proximity ENSG00000176635:29081011-31081011
chr22:30868897-30869048	22	30868898	30869048	ENSG00000182541	protein_coding	ENST00000887560	31212193	343220.000000	proximity ENSG00000182541:30212193-32212193
chr22:30868897-30869048	22	30868898	30869048	ENSG00000183530	protein_coding	ENST00000923609	31750207	881234.000000	proximity ENSG00000183530:30750207-32750207
chr22:30868897-30869048	22	30868898	30869048	ENSG00000183963	protein_coding	ENST00000897108	31081318	212345.000000	proximity ENSG00000183963:30081318-32081318
chr22:30868897-30869048	22	30868898	30869048	ENSG00000184708	protein_coding	ENST00000892292	31489895	620922.000000	proximity ENSG00000184708:30489895-32489895
chr22:30868897-30869048	22	30868898	30869048	ENSG00000184792	protein_coding	ENST00000332585	30694874	174099.000000	proximity ENSG00000184792:29694874-31694874
chr22:30868897-30869048	22	30868898	30869048	ENSG00000185133	protein_coding	ENST00000331075	31122966	253993.000000	proximity ENSG00000185133:30122966-32122966
chr22:30868897-30869048	22	30868898	30869048	ENSG00000185339	protein_coding	ENST00000698271	30607161	261812.000000	proximity ENSG00000185339:29607161-31607161
chr22:30868897-30869048	22	30868898	30869048	ENSG00000185721	protein_coding	ENST00000331457	31399604	530631.000000	proximity ENSG00000185721:30399604-32399604
chr22:30868897-30869048	22	30868898	30869048	ENSG00000187860	protein_coding	ENST00000338306	30357007	511966.000000	proximity ENSG00000187860:29357007-31357007
chr22:30868897-30869048	22	30868898	30869048	ENSG00000198089	protein_coding	ENST00000972448	31496163	627190.000000	proximity ENSG00000198089:30496163-32496163
chr22:30868897-30869048	22	30868898	30869048	ENSG00000198832	protein_coding	ENST00000402395	31120069	251096.000000	proximity ENSG00000198832:30120069-32120069
chr22:30868897-30869048	22	30868898	30869048	ENSG00000214491	protein_coding	ENST00000402034	30546741	322232.000000	proximity ENSG00000214491:29546741-31546741
chr22:30868897-30869048	22	30868898	30869048	ENSG00000239282	protein_coding	ENST00000865128	30289632	579341.000000	proximity ENSG00000239282:29289632-31289632
chr22:30868897-30869048	22	30868898	30869048	ENSG00000241878	protein_coding	ENST00000382151	31628221	759248.000000	proximity ENSG00000241878:30628221-32628221
chr22:30868897-30869048	22	30868898	30869048	ENSG00000242114	protein_coding	ENST00000862422	30425789	443184.000000	proximity ENSG00000242114:29425789-31425789
chr22:30868897-30869048	22	30868898	30869048	ENSG00000248751	protein_coding	ENST00000434291	30299482	569491.000000	proximity ENSG00000248751:29299482-31299482
chr22:30868897-30869048	22	30868898	30869048	ENSG00000249590	protein_coding	ENST00000439838	30409262	459711.000000	proximity ENSG00000249590:29409262-31409262
chr22:30868897-30869048	22	30868898	30869048	ENSG00000253352	protein_coding	ENST00000644773	30969265	100292.000000	proximity ENSG00000253352:29969265-31969265
chr22:30868897-30869048	22	30868898	30869048	ENSG00000285404	protein_coding	ENST00000646701	31754899	885926.000000	proximity ENSG00000285404:30754899-32754899
chr22:30869132-30869283	22	30869133	30869283	ENSG00000099985	protein_coding	ENST00000215781	30266851	602357.000000	proximity ENSG00000099985:29266851-31266851
chr22:30869132-30869283	22	30869133	30869283	ENSG00000099992	protein_coding	ENST00000884619	30326946	542262.000000	proximity ENSG00000099992:29326946-31326946
chr22:30869132-30869283	22	30869133	30869283	ENSG00000099995	protein_coding	ENST00000215793	30356894	512314.000000	proximity ENSG00000099995:29356894-31356894
chr22:30869132-30869283	22	30869133	30869283	ENSG00000099999	protein_coding	ENST00000382363	30387411	481797.000000	proximity ENSG00000099999:29387411-31387411
chr22:30869132-30869283	22	30869133	30869283	ENSG00000100003	protein_coding	ENST00000615189	30397018	472190.000000	proximity ENSG00000100003:29397018-31397018
chr22:30869132-30869283	22	30869133	30869283	ENSG00000100012	protein_coding	ENST00000403066	30472017	397191.000000	proximity ENSG00000100012:29472017-31472017
chr22:30869132-30869283	22	30869133	30869283	ENSG00000100029	protein_coding	ENST00000402281	30607083	262125.000000	proximity ENSG00000100029:29607083-31607083
chr22:30869132-30869283	22	30869133	30869283	ENSG00000100036	protein_coding	ENST00000343605	30635781	233427.000000	proximity ENSG00000100036:29635781-31635781
chr22:30869132-30869283	22	30869133	30869283	ENSG00000100078	protein_coding	ENST00000215885	31140508	271300.000000	proximity ENSG00000100078:30140508-32140508
chr22:30869132-30869283	22	30869133	30869283	ENSG00000100100	protein_coding	ENST00000215912	31292488	423280.000000	proximity ENSG00000100100:30292488-32292488
chr22:30869132-30869283	22	30869133	30869283	ENSG00000100105	protein_coding	ENST00000266269	31346346	477138.000000	proximity ENSG00000100105:30346346-32346346
chr22:30869132-30869283	22	30869133	30869283	ENSG00000100150	protein_coding	ENST00000651528	31754019	884811.000000	proximity ENSG00000100150:30754019-32754019
chr22:30869132-30869283	22	30869133	30869283	ENSG00000100330	protein_coding	ENST00000908090	29883155	986053.000000	proximity ENSG00000100330:28883155-30883155
chr22:30869132-30869283	22	30869133	30869283	ENSG00000128242	protein_coding	ENST00000903698	30563845	305363.000000	proximity ENSG00000128242:29563845-31563845
chr22:30869132-30869283	22	30869133	30869283	ENSG00000128342	protein_coding	ENST00000249075	30246759	622449.000000	proximity ENSG00000128342:29246759-31246759
chr22:30869132-30869283	22	30869133	30869283	ENSG00000133422	protein_coding	ENST00000397641	30968774	99566.000000	proximity ENSG00000133422:29968774-31968774
chr22:30869132-30869283	22	30869133	30869283	ENSG00000133488	protein_coding	ENST00000860141	30505695	363513.000000	proximity ENSG00000133488:29505695-31505695
chr22:30869132-30869283	22	30869133	30869283	ENSG00000138942	protein_coding	ENST00000883456	31160182	290974.000000	proximity ENSG00000138942:30160182-32160182
chr22:30869132-30869283	22	30869133	30869283	ENSG00000167065	protein_coding	ENST00000866300	30667875	201333.000000	proximity ENSG00000167065:29667875-31667875
chr22:30869132-30869283	22	30869133	30869283	ENSG00000176635	protein_coding	ENST00000403975	30081011	788197.000000	proximity ENSG00000176635:29081011-31081011
chr22:30869132-30869283	22	30869133	30869283	ENSG00000182541	protein_coding	ENST00000887560	31212193	342985.000000	proximity ENSG00000182541:30212193-32212193
chr22:30869132-30869283	22	30869133	30869283	ENSG00000183530	protein_coding	ENST00000923609	31750207	880999.000000	proximity ENSG00000183530:30750207-32750207
chr22:30869132-30869283	22	30869133	30869283	ENSG00000183963	protein_coding	ENST00000897108	31081318	212110.000000	proximity ENSG00000183963:30081318-32081318
chr22:30869132-30869283	22	30869133	30869283	ENSG00000184708	protein_coding	ENST00000892292	31489895	620687.000000	proximity ENSG00000184708:30489895-32489895
chr22:30869132-30869283	22	30869133	30869283	ENSG00000184792	protein_coding	ENST00000332585	30694874	174334.000000	proximity ENSG00000184792:29694874-31694874
chr22:30869132-30869283	22	30869133	30869283	ENSG00000185133	protein_coding	ENST00000331075	31122966	253758.000000	proximity ENSG00000185133:30122966-32122966
chr22:30869132-30869283	22	30869133	30869283	ENSG00000185339	protein_coding	ENST00000698271	30607161	262047.000000	proximity ENSG00000185339:29607161-31607161
chr22:30869132-30869283	22	30869133	30869283	ENSG00000185721	protein_coding	ENST00000331457	31399604	530396.000000	proximity ENSG00000185721:30399604-32399604
chr22:30869132-30869283	22	30869133	30869283	ENSG00000187860	protein_coding	ENST00000338306	30357007	512201.000000	proximity ENSG00000187860:29357007-31357007
chr22:30869132-30869283	22	30869133	30869283	ENSG00000198089	protein_coding	ENST00000972448	31496163	626955.000000	proximity ENSG00000198089:30496163-32496163
chr22:30869132-30869283	22	30869133	30869283	ENSG00000198832	protein_coding	ENST00000402395	31120069	250861.000000	proximity ENSG00000198832:30120069-32120069
chr22:30869132-30869283	22	30869133	30869283	ENSG00000214491	protein_coding	ENST00000402034	30546741	322467.000000	proximity ENSG00000214491:29546741-31546741
chr22:30869132-30869283	22	30869133	30869283	ENSG00000239282	protein_coding	ENST00000865128	30289632	579576.000000	proximity ENSG00000239282:29289632-31289632
chr22:30869132-30869283	22	30869133	30869283	ENSG00000241878	protein_coding	ENST00000382151	31628221	759013.000000	proximity ENSG00000241878:30628221-32628221
chr22:30869132-30869283	22	30869133	30869283	ENSG00000242114	protein_coding	ENST00000862422	30425789	443419.000000	proximity ENSG00000242114:29425789-31425789
chr22:30869132-30869283	22	30869133	30869283	ENSG00000248751	protein_coding	ENST00000434291	30299482	569726.000000	proximity ENSG00000248751:29299482-31299482
chr22:30869132-30869283	22	30869133	30869283	ENSG00000249590	protein_coding	ENST00000439838	30409262	459946.000000	proximity ENSG00000249590:29409262-31409262
chr22:30869132-30869283	22	30869133	30869283	ENSG00000253352	protein_coding	ENST00000644773	30969265	100057.000000	proximity ENSG00000253352:29969265-31969265
chr22:30869132-30869283	22	30869133	30869283	ENSG00000285404	protein_coding	ENST00000646701	31754899	885691.000000	proximity ENSG00000285404:30754899-32754899
chr22:30877112-30877263	22	30877113	30877263	ENSG00000099985	protein_coding	ENST00000215781	30266851	610337.000000	proximity ENSG00000099985:29266851-31266851
chr22:30877112-30877263	22	30877113	30877263	ENSG00000099992	protein_coding	ENST00000884619	30326946	550242.000000	proximity ENSG00000099992:29326946-31326946
chr22:30877112-30877263	22	30877113	30877263	ENSG00000099995	protein_coding	ENST00000215793	30356894	520294.000000	proximity ENSG00000099995:29356894-31356894
chr22:30877112-30877263	22	30877113	30877263	ENSG00000099999	protein_coding	ENST00000382363	30387411	489777.000000	proximity ENSG00000099999:29387411-31387411
chr22:30877112-30877263	22	30877113	30877263	ENSG00000100003	protein_coding	ENST00000615189	30397018	480170.000000	proximity ENSG00000100003:29397018-31397018
chr22:30877112-30877263	22	30877113	30877263	ENSG00000100012	protein_coding	ENST00000403066	30472017	405171.000000	proximity ENSG00000100012:29472017-31472017
chr22:30877112-30877263	22	30877113	30877263	ENSG00000100029	protein_coding	ENST00000402281	30607083	270105.000000	proximity ENSG00000100029:29607083-31607083
chr22:30877112-30877263	22	30877113	30877263	ENSG00000100036	protein_coding	ENST00000343605	30635781	241407.000000	proximity ENSG00000100036:29635781-31635781
chr22:30877112-30877263	22	30877113	30877263	ENSG00000100078	protein_coding	ENST00000215885	31140508	263320.000000	proximity ENSG00000100078:30140508-32140508
chr22:30877112-30877263	22	30877113	30877263	ENSG00000100100	protein_coding	ENST00000215912	31292488	415300.000000	proximity ENSG00000100100:30292488-32292488
chr22:30877112-30877263	22	30877113	30877263	ENSG00000100105	protein_coding	ENST00000266269	31346346	469158.000000	proximity ENSG00000100105:30346346-32346346
chr22:30877112-30877263	22	30877113	30877263	ENSG00000100150	protein_coding	ENST00000651528	31754019	876831.000000	proximity ENSG00000100150:30754019-32754019
chr22:30877112-30877263	22	30877113	30877263	ENSG00000100330	protein_coding	ENST00000908090	29883155	994033.000000	proximity ENSG00000100330:28883155-30883155
chr22:30877112-30877263	22	30877113	30877263	ENSG00000128242	protein_coding	ENST00000903698	30563845	313343.000000	proximity ENSG00000128242:29563845-31563845
chr22:30877112-30877263	22	30877113	30877263	ENSG00000128342	protein_coding	ENST00000249075	30246759	630429.000000	proximity ENSG00000128342:29246759-31246759
chr22:30877112-30877263	22	30877113	30877263	ENSG00000133422	protein_coding	ENST00000397641	30968774	91586.000000	proximity ENSG00000133422:29968774-31968774
chr22:30877112-30877263	22	30877113	30877263	ENSG00000133488	protein_coding	ENST00000860141	30505695	371493.000000	proximity ENSG00000133488:29505695-31505695
chr22:30877112-30877263	22	30877113	30877263	ENSG00000138942	protein_coding	ENST00000883456	31160182	282994.000000	proximity ENSG00000138942:30160182-32160182
chr22:30877112-30877263	22	30877113	30877263	ENSG00000167065	protein_coding	ENST00000866300	30667875	209313.000000	proximity ENSG00000167065:29667875-31667875
chr22:30877112-30877263	22	30877113	30877263	ENSG00000176635	protein_coding	ENST00000403975	30081011	796177.000000	proximity ENSG00000176635:29081011-31081011
chr22:30877112-30877263	22	30877113	30877263	ENSG00000182541	protein_coding	ENST00000887560	31212193	335005.000000	proximity ENSG00000182541:30212193-32212193
chr22:30877112-30877263	22	30877113	30877263	ENSG00000183530	protein_coding	ENST00000923609	31750207	873019.000000	proximity ENSG00000183530:30750207-32750207
chr22:30877112-30877263	22	30877113	30877263	ENSG00000183963	protein_coding	ENST00000897108	31081318	204130.000000	proximity ENSG00000183963:30081318-32081318
chr22:30877112-30877263	22	30877113	30877263	ENSG00000184708	protein_coding	ENST00000892292	31489895	612707.000000	proximity ENSG00000184708:30489895-32489895
chr22:30877112-30877263	22	30877113	30877263	ENSG00000184792	protein_coding	ENST00000332585	30694874	182314.000000	proximity ENSG00000184792:29694874-31694874
chr22:30877112-30877263	22	30877113	30877263	ENSG00000185133	protein_coding	ENST00000331075	31122966	245778.000000	proximity ENSG00000185133:30122966-32122966
chr22:30877112-30877263	22	30877113	30877263	ENSG00000185339	protein_coding	ENST00000698271	30607161	270027.000000	proximity ENSG00000185339:29607161-31607161
chr22:30877112-30877263	22	30877113	30877263	ENSG00000185721	protein_coding	ENST00000331457	31399604	522416.000000	proximity ENSG00000185721:30399604-32399604
chr22:30877112-30877263	22	30877113	30877263	ENSG00000187860	protein_coding	ENST00000338306	30357007	520181.000000	proximity ENSG00000187860:29357007-31357007
chr22:30877112-30877263	22	30877113	30877263	ENSG00000198089	protein_coding	ENST00000972448	31496163	618975.000000	proximity ENSG00000198089:30496163-32496163
chr22:30877112-30877263	22	30877113	30877263	ENSG00000198832	protein_coding	ENST00000402395	31120069	242881.000000	proximity ENSG00000198832:30120069-32120069
chr22:30877112-30877263	22	30877113	30877263	ENSG00000214491	protein_coding	ENST00000402034	30546741	330447.000000	proximity ENSG00000214491:29546741-31546741
chr22:30877112-30877263	22	30877113	30877263	ENSG00000239282	protein_coding	ENST00000865128	30289632	587556.000000	proximity ENSG00000239282:29289632-31289632
chr22:30877112-30877263	22	30877113	30877263	ENSG00000241878	protein_coding	ENST00000382151	31628221	751033.000000	proximity ENSG00000241878:30628221-32628221
chr22:30877112-30877263	22	30877113	30877263	ENSG00000242114	protein_coding	ENST00000862422	30425789	451399.000000	proximity ENSG00000242114:29425789-31425789
chr22:30877112-30877263	22	30877113	30877263	ENSG00000248751	protein_coding	ENST00000434291	30299482	577706.000000	proximity ENSG00000248751:29299482-31299482
chr22:30877112-30877263	22	30877113	30877263	ENSG00000249590	protein_coding	ENST00000439838	30409262	467926.000000	proximity ENSG00000249590:29409262-31409262
chr22:30877112-30877263	22	30877113	30877263	ENSG00000253352	protein_coding	ENST00000644773	30969265	92077.000000	proximity ENSG00000253352:29969265-31969265
chr22:30877112-30877263	22	30877113	30877263	ENSG00000285404	protein_coding	ENST00000646701	31754899	877711.000000	proximity ENSG00000285404:30754899-32754899
chr22:30879152-30879303	22	30879153	30879303	ENSG00000099985	protein_coding	ENST00000215781	30266851	612377.000000	proximity ENSG00000099985:29266851-31266851
chr22:30879152-30879303	22	30879153	30879303	ENSG00000099992	protein_coding	ENST00000884619	30326946	552282.000000	proximity ENSG00000099992:29326946-31326946
chr22:30879152-30879303	22	30879153	30879303	ENSG00000099995	protein_coding	ENST00000215793	30356894	522334.000000	proximity ENSG00000099995:29356894-31356894
chr22:30879152-30879303	22	30879153	30879303	ENSG00000099999	protein_coding	ENST00000382363	30387411	491817.000000	proximity ENSG00000099999:29387411-31387411
chr22:30879152-30879303	22	30879153	30879303	ENSG00000100003	protein_coding	ENST00000615189	30397018	482210.000000	proximity ENSG00000100003:29397018-31397018
chr22:30879152-30879303	22	30879153	30879303	ENSG00000100012	protein_coding	ENST00000403066	30472017	407211.000000	proximity ENSG00000100012:29472017-31472017
chr22:30879152-30879303	22	30879153	30879303	ENSG00000100029	protein_coding	ENST00000402281	30607083	272145.000000	proximity ENSG00000100029:29607083-31607083
chr22:30879152-30879303	22	30879153	30879303	ENSG00000100036	protein_coding	ENST00000343605	30635781	243447.000000	proximity ENSG00000100036:29635781-31635781
chr22:30879152-30879303	22	30879153	30879303	ENSG00000100078	protein_coding	ENST00000215885	31140508	261280.000000	proximity ENSG00000100078:30140508-32140508
chr22:30879152-30879303	22	30879153	30879303	ENSG00000100100	protein_coding	ENST00000215912	31292488	413260.000000	proximity ENSG00000100100:30292488-32292488
chr22:30879152-30879303	22	30879153	30879303	ENSG00000100105	protein_coding	ENST00000266269	31346346	467118.000000	proximity ENSG00000100105:30346346-32346346
chr22:30879152-30879303	22	30879153	30879303	ENSG00000100150	protein_coding	ENST00000651528	31754019	874791.000000	proximity ENSG00000100150:30754019-32754019
chr22:30879152-30879303	22	30879153	30879303	ENSG00000100330	protein_coding	ENST00000908090	29883155	996073.000000	proximity ENSG00000100330:28883155-30883155
chr22:30879152-30879303	22	30879153	30879303	ENSG00000128242	protein_coding	ENST00000903698	30563845	315383.000000	proximity ENSG00000128242:29563845-31563845
chr22:30879152-30879303	22	30879153	30879303	ENSG00000128342	protein_coding	ENST00000249075	30246759	632469.000000	proximity ENSG00000128342:29246759-31246759
chr22:30879152-30879303	22	30879153	30879303	ENSG00000133422	protein_coding	ENST00000397641	30968774	89546.000000	proximity ENSG00000133422:29968774-31968774
chr22:30879152-30879303	22	30879153	30879303	ENSG00000133488	protein_coding	ENST00000860141	30505695	373533.000000	proximity ENSG00000133488:29505695-31505695
chr22:30879152-30879303	22	30879153	30879303	ENSG00000138942	protein_coding	ENST00000883456	31160182	280954.000000	proximity ENSG00000138942:30160182-32160182
chr22:30879152-30879303	22	30879153	30879303	ENSG00000167065	protein_coding	ENST00000866300	30667875	211353.000000	proximity ENSG00000167065:29667875-31667875
chr22:30879152-30879303	22	30879153	30879303	ENSG00000176635	protein_coding	ENST00000403975	30081011	798217.000000	proximity ENSG00000176635:29081011-31081011
chr22:30879152-30879303	22	30879153	30879303	ENSG00000182541	protein_coding	ENST00000887560	31212193	332965.000000	proximity ENSG00000182541:30212193-32212193
chr22:30879152-30879303	22	30879153	30879303	ENSG00000183530	protein_coding	ENST00000923609	31750207	870979.000000	proximity ENSG00000183530:30750207-32750207
chr22:30879152-30879303	22	30879153	30879303	ENSG00000183963	protein_coding	ENST00000897108	31081318	202090.000000	proximity ENSG00000183963:30081318-32081318
chr22:30879152-30879303	22	30879153	30879303	ENSG00000184708	protein_coding	ENST00000892292	31489895	610667.000000	proximity ENSG00000184708:30489895-32489895
chr22:30879152-30879303	22	30879153	30879303	ENSG00000184792	protein_coding	ENST00000332585	30694874	184354.000000	proximity ENSG00000184792:29694874-31694874
chr22:30879152-30879303	22	30879153	30879303	ENSG00000185133	protein_coding	ENST00000331075	31122966	243738.000000	proximity ENSG00000185133:30122966-32122966
chr22:30879152-30879303	22	30879153	30879303	ENSG00000185339	protein_coding	ENST00000698271	30607161	272067.000000	proximity ENSG00000185339:29607161-31607161
chr22:30879152-30879303	22	30879153	30879303	ENSG00000185721	protein_coding	ENST00000331457	31399604	520376.000000	proximity ENSG00000185721:30399604-32399604
chr22:30879152-30879303	22	30879153	30879303	ENSG00000187860	protein_coding	ENST00000338306	30357007	522221.000000	proximity ENSG00000187860:29357007-31357007
chr22:30879152-30879303	22	30879153	30879303	ENSG00000198089	protein_coding	ENST00000972448	31496163	616935.000000	proximity ENSG00000198089:30496163-32496163
chr22:30879152-30879303	22	30879153	30879303	ENSG00000198832	protein_coding	ENST00000402395	31120069	240841.000000	proximity ENSG00000198832:30120069-32120069
chr22:30879152-30879303	22	30879153	30879303	ENSG00000214491	protein_coding	ENST00000402034	30546741	332487.000000	proximity ENSG00000214491:29546741-31546741
chr22:30879152-30879303	22	30879153	30879303	ENSG00000239282	protein_coding	ENST00000865128	30289632	589596.000000	proximity ENSG00000239282:29289632-31289632
chr22:30879152-30879303	22	30879153	30879303	ENSG00000241878	protein_coding	ENST00000382151	31628221	748993.000000	proximity ENSG00000241878:30628221-32628221
chr22:30879152-30879303	22	30879153	30879303	ENSG00000242114	protein_coding	ENST00000862422	30425789	453439.000000	proximity ENSG00000242114:29425789-31425789
chr22:30879152-30879303	22	30879153	30879303	ENSG00000248751	protein_coding	ENST00000434291	30299482	579746.000000	proximity ENSG00000248751:29299482-31299482
chr22:30879152-30879303	22	30879153	30879303	ENSG00000249590	protein_coding	ENST00000439838	30409262	469966.000000	proximity ENSG00000249590:29409262-31409262
chr22:30879152-30879303	22	30879153	30879303	ENSG00000253352	protein_coding	ENST00000644773	30969265	90037.000000	proximity ENSG00000253352:29969265-31969265
chr22:30879152-30879303	22	30879153	30879303	ENSG00000285404	protein_coding	ENST00000646701	31754899	875671.000000	proximity ENSG00000285404:30754899-32754899
chr22:30890717-30890868	22	30890718	30890868	ENSG00000099985	protein_coding	ENST00000215781	30266851	623942.000000	proximity ENSG00000099985:29266851-31266851
chr22:30890717-30890868	22	30890718	30890868	ENSG00000099992	protein_coding	ENST00000884619	30326946	563847.000000	proximity ENSG00000099992:29326946-31326946
chr22:30890717-30890868	22	30890718	30890868	ENSG00000099995	protein_coding	ENST00000215793	30356894	533899.000000	proximity ENSG00000099995:29356894-31356894
chr22:30890717-30890868	22	30890718	30890868	ENSG00000099999	protein_coding	ENST00000382363	30387411	503382.000000	proximity ENSG00000099999:29387411-31387411
chr22:30890717-30890868	22	30890718	30890868	ENSG00000100003	protein_coding	ENST00000615189	30397018	493775.000000	proximity ENSG00000100003:29397018-31397018
chr22:30890717-30890868	22	30890718	30890868	ENSG00000100012	protein_coding	ENST00000403066	30472017	418776.000000	proximity ENSG00000100012:29472017-31472017
chr22:30890717-30890868	22	30890718	30890868	ENSG00000100029	protein_coding	ENST00000402281	30607083	283710.000000	proximity ENSG00000100029:29607083-31607083
chr22:30890717-30890868	22	30890718	30890868	ENSG00000100036	protein_coding	ENST00000343605	30635781	255012.000000	proximity ENSG00000100036:29635781-31635781
chr22:30890717-30890868	22	30890718	30890868	ENSG00000100078	protein_coding	ENST00000215885	31140508	249715.000000	proximity ENSG00000100078:30140508-32140508
chr22:30890717-30890868	22	30890718	30890868	ENSG00000100100	protein_coding	ENST00000215912	31292488	401695.000000	proximity ENSG00000100100:30292488-32292488
chr22:30890717-30890868	22	30890718	30890868	ENSG00000100105	protein_coding	ENST00000266269	31346346	455553.000000	proximity ENSG00000100105:30346346-32346346
chr22:30890717-30890868	22	30890718	30890868	ENSG00000100150	protein_coding	ENST00000651528	31754019	863226.000000	proximity ENSG00000100150:30754019-32754019
chr22:30890717-30890868	22	30890718	30890868	ENSG00000128242	protein_coding	ENST00000903698	30563845	326948.000000	proximity ENSG00000128242:29563845-31563845
chr22:30890717-30890868	22	30890718	30890868	ENSG00000128342	protein_coding	ENST00000249075	30246759	644034.000000	proximity ENSG00000128342:29246759-31246759
chr22:30890717-30890868	22	30890718	30890868	ENSG00000133422	protein_coding	ENST00000397641	30968774	77981.000000	proximity ENSG00000133422:29968774-31968774
chr22:30890717-30890868	22	30890718	30890868	ENSG00000133488	protein_coding	ENST00000860141	30505695	385098.000000	proximity ENSG00000133488:29505695-31505695
chr22:30890717-30890868	22	30890718	30890868	ENSG00000138942	protein_coding	ENST00000883456	31160182	269389.000000	proximity ENSG00000138942:30160182-32160182
chr22:30890717-30890868	22	30890718	30890868	ENSG00000167065	protein_coding	ENST00000866300	30667875	222918.000000	proximity ENSG00000167065:29667875-31667875
chr22:30890717-30890868	22	30890718	30890868	ENSG00000176635	protein_coding	ENST00000403975	30081011	809782.000000	proximity ENSG00000176635:29081011-31081011
chr22:30890717-30890868	22	30890718	30890868	ENSG00000182541	protein_coding	ENST00000887560	31212193	321400.000000	proximity ENSG00000182541:30212193-32212193
chr22:30890717-30890868	22	30890718	30890868	ENSG00000183530	protein_coding	ENST00000923609	31750207	859414.000000	proximity ENSG00000183530:30750207-32750207
chr22:30890717-30890868	22	30890718	30890868	ENSG00000183963	protein_coding	ENST00000897108	31081318	190525.000000	proximity ENSG00000183963:30081318-32081318
chr22:30890717-30890868	22	30890718	30890868	ENSG00000184708	protein_coding	ENST00000892292	31489895	599102.000000	proximity ENSG00000184708:30489895-32489895
chr22:30890717-30890868	22	30890718	30890868	ENSG00000184792	protein_coding	ENST00000332585	30694874	195919.000000	proximity ENSG00000184792:29694874-31694874
chr22:30890717-30890868	22	30890718	30890868	ENSG00000185133	protein_coding	ENST00000331075	31122966	232173.000000	proximity ENSG00000185133:30122966-32122966
chr22:30890717-30890868	22	30890718	30890868	ENSG00000185339	protein_coding	ENST00000698271	30607161	283632.000000	proximity ENSG00000185339:29607161-31607161
chr22:30890717-30890868	22	30890718	30890868	ENSG00000185721	protein_coding	ENST00000331457	31399604	508811.000000	proximity ENSG00000185721:30399604-32399604
chr22:30890717-30890868	22	30890718	30890868	ENSG00000187860	protein_coding	ENST00000338306	30357007	533786.000000	proximity ENSG00000187860:29357007-31357007
chr22:30890717-30890868	22	30890718	30890868	ENSG00000198089	protein_coding	ENST00000972448	31496163	605370.000000	proximity ENSG00000198089:30496163-32496163
chr22:30890717-30890868	22	30890718	30890868	ENSG00000198832	protein_coding	ENST00000402395	31120069	229276.000000	proximity ENSG00000198832:30120069-32120069
chr22:30890717-30890868	22	30890718	30890868	ENSG00000214491	protein_coding	ENST00000402034	30546741	344052.000000	proximity ENSG00000214491:29546741-31546741
chr22:30890717-30890868	22	30890718	30890868	ENSG00000239282	protein_coding	ENST00000865128	30289632	601161.000000	proximity ENSG00000239282:29289632-31289632
chr22:30890717-30890868	22	30890718	30890868	ENSG00000241878	protein_coding	ENST00000382151	31628221	737428.000000	proximity ENSG00000241878:30628221-32628221
chr22:30890717-30890868	22	30890718	30890868	ENSG00000242114	protein_coding	ENST00000862422	30425789	465004.000000	proximity ENSG00000242114:29425789-31425789
chr22:30890717-30890868	22	30890718	30890868	ENSG00000248751	protein_coding	ENST00000434291	30299482	591311.000000	proximity ENSG00000248751:29299482-31299482
chr22:30890717-30890868	22	30890718	30890868	ENSG00000249590	protein_coding	ENST00000439838	30409262	481531.000000	proximity ENSG00000249590:29409262-31409262
chr22:30890717-30890868	22	30890718	30890868	ENSG00000253352	protein_coding	ENST00000644773	30969265	78472.000000	proximity ENSG00000253352:29969265-31969265
chr22:30890717-30890868	22	30890718	30890868	ENSG00000285404	protein_coding	ENST00000646701	31754899	864106.000000	proximity ENSG00000285404:30754899-32754899
chr22:30920412-30920563	22	30920413	30920563	ENSG00000099985	protein_coding	ENST00000215781	30266851	653637.000000	proximity ENSG00000099985:29266851-31266851
chr22:30920412-30920563	22	30920413	30920563	ENSG00000099992	protein_coding	ENST00000884619	30326946	593542.000000	proximity ENSG00000099992:29326946-31326946
chr22:30920412-30920563	22	30920413	30920563	ENSG00000099995	protein_coding	ENST00000215793	30356894	563594.000000	proximity ENSG00000099995:29356894-31356894
chr22:30920412-30920563	22	30920413	30920563	ENSG00000099999	protein_coding	ENST00000382363	30387411	533077.000000	proximity ENSG00000099999:29387411-31387411
chr22:30920412-30920563	22	30920413	30920563	ENSG00000100003	protein_coding	ENST00000615189	30397018	523470.000000	proximity ENSG00000100003:29397018-31397018
chr22:30920412-30920563	22	30920413	30920563	ENSG00000100012	protein_coding	ENST00000403066	30472017	448471.000000	proximity ENSG00000100012:29472017-31472017
chr22:30920412-30920563	22	30920413	30920563	ENSG00000100029	protein_coding	ENST00000402281	30607083	313405.000000	proximity ENSG00000100029:29607083-31607083
chr22:30920412-30920563	22	30920413	30920563	ENSG00000100036	protein_coding	ENST00000343605	30635781	284707.000000	proximity ENSG00000100036:29635781-31635781
chr22:30920412-30920563	22	30920413	30920563	ENSG00000100078	protein_coding	ENST00000215885	31140508	220020.000000	proximity ENSG00000100078:30140508-32140508
chr22:30920412-30920563	22	30920413	30920563	ENSG00000100100	protein_coding	ENST00000215912	31292488	372000.000000	proximity ENSG00000100100:30292488-32292488
chr22:30920412-30920563	22	30920413	30920563	ENSG00000100105	protein_coding	ENST00000266269	31346346	425858.000000	proximity ENSG00000100105:30346346-32346346
chr22:30920412-30920563	22	30920413	30920563	ENSG00000100150	protein_coding	ENST00000651528	31754019	833531.000000	proximity ENSG00000100150:30754019-32754019
chr22:30920412-30920563	22	30920413	30920563	ENSG00000128242	protein_coding	ENST00000903698	30563845	356643.000000	proximity ENSG00000128242:29563845-31563845
chr22:30920412-30920563	22	30920413	30920563	ENSG00000128342	protein_coding	ENST00000249075	30246759	673729.000000	proximity ENSG00000128342:29246759-31246759
chr22:30920412-30920563	22	30920413	30920563	ENSG00000133422	protein_coding	ENST00000397641	30968774	48286.000000	proximity ENSG00000133422:29968774-31968774
chr22:30920412-30920563	22	30920413	30920563	ENSG00000133488	protein_coding	ENST00000860141	30505695	414793.000000	proximity ENSG00000133488:29505695-31505695
chr22:30920412-30920563	22	30920413	30920563	ENSG00000138942	protein_coding	ENST00000883456	31160182	239694.000000	proximity ENSG00000138942:30160182-32160182
chr22:30920412-30920563	22	30920413	30920563	ENSG00000167065	protein_coding	ENST00000866300	30667875	252613.000000	proximity ENSG00000167065:29667875-31667875
chr22:30920412-30920563	22	30920413	30920563	ENSG00000176635	protein_coding	ENST00000403975	30081011	839477.000000	proximity ENSG00000176635:29081011-31081011
chr22:30920412-30920563	22	30920413	30920563	ENSG00000182541	protein_coding	ENST00000887560	31212193	291705.000000	proximity ENSG00000182541:30212193-32212193
chr22:30920412-30920563	22	30920413	30920563	ENSG00000183530	protein_coding	ENST00000923609	31750207	829719.000000	proximity ENSG00000183530:30750207-32750207
chr22:30920412-30920563	22	30920413	30920563	ENSG00000183963	protein_coding	ENST00000897108	31081318	160830.000000	proximity ENSG00000183963:30081318-32081318
chr22:30920412-30920563	22	30920413	30920563	ENSG00000184708	protein_coding	ENST00000892292	31489895	569407.000000	proximity ENSG00000184708:30489895-32489895
chr22:30920412-30920563	22	30920413	30920563	ENSG00000184792	protein_coding	ENST00000332585	30694874	225614.000000	proximity ENSG00000184792:29694874-31694874
chr22:30920412-30920563	22	30920413	30920563	ENSG00000185133	protein_coding	ENST00000331075	31122966	202478.000000	proximity ENSG00000185133:30122966-32122966
chr22:30920412-30920563	22	30920413	30920563	ENSG00000185339	protein_coding	ENST00000698271	30607161	313327.000000	proximity ENSG00000185339:29607161-31607161
chr22:30920412-30920563	22	30920413	30920563	ENSG00000185721	protein_coding	ENST00000331457	31399604	479116.000000	proximity ENSG00000185721:30399604-32399604
chr22:30920412-30920563	22	30920413	30920563	ENSG00000187860	protein_coding	ENST00000338306	30357007	563481.000000	proximity ENSG00000187860:29357007-31357007
chr22:30920412-30920563	22	30920413	30920563	ENSG00000198089	protein_coding	ENST00000972448	31496163	575675.000000	proximity ENSG00000198089:30496163-32496163
chr22:30920412-30920563	22	30920413	30920563	ENSG00000198832	protein_coding	ENST00000402395	31120069	199581.000000	proximity ENSG00000198832:30120069-32120069
chr22:30920412-30920563	22	30920413	30920563	ENSG00000214491	protein_coding	ENST00000402034	30546741	373747.000000	proximity ENSG00000214491:29546741-31546741
chr22:30920412-30920563	22	30920413	30920563	ENSG00000239282	protein_coding	ENST00000865128	30289632	630856.000000	proximity ENSG00000239282:29289632-31289632
chr22:30920412-30920563	22	30920413	30920563	ENSG00000241878	protein_coding	ENST00000382151	31628221	707733.000000	proximity ENSG00000241878:30628221-32628221
chr22:30920412-30920563	22	30920413	30920563	ENSG00000242114	protein_coding	ENST00000862422	30425789	494699.000000	proximity ENSG00000242114:29425789-31425789
chr22:30920412-30920563	22	30920413	30920563	ENSG00000248751	protein_coding	ENST00000434291	30299482	621006.000000	proximity ENSG00000248751:29299482-31299482
chr22:30920412-30920563	22	30920413	30920563	ENSG00000249590	protein_coding	ENST00000439838	30409262	511226.000000	proximity ENSG00000249590:29409262-31409262
chr22:30920412-30920563	22	30920413	30920563	ENSG00000253352	protein_coding	ENST00000644773	30969265	48777.000000	proximity ENSG00000253352:29969265-31969265
chr22:30920412-30920563	22	30920413	30920563	ENSG00000285404	protein_coding	ENST00000646701	31754899	834411.000000	proximity ENSG00000285404:30754899-32754899
chr22:30947232-30947383	22	30947233	30947383	ENSG00000099985	protein_coding	ENST00000215781	30266851	680457.000000	proximity ENSG00000099985:29266851-31266851
chr22:30947232-30947383	22	30947233	30947383	ENSG00000099992	protein_coding	ENST00000884619	30326946	620362.000000	proximity ENSG00000099992:29326946-31326946
chr22:30947232-30947383	22	30947233	30947383	ENSG00000099995	protein_coding	ENST00000215793	30356894	590414.000000	proximity ENSG00000099995:29356894-31356894
chr22:30947232-30947383	22	30947233	30947383	ENSG00000099999	protein_coding	ENST00000382363	30387411	559897.000000	proximity ENSG00000099999:29387411-31387411
chr22:30947232-30947383	22	30947233	30947383	ENSG00000100003	protein_coding	ENST00000615189	30397018	550290.000000	proximity ENSG00000100003:29397018-31397018
chr22:30947232-30947383	22	30947233	30947383	ENSG00000100012	protein_coding	ENST00000403066	30472017	475291.000000	proximity ENSG00000100012:29472017-31472017
chr22:30947232-30947383	22	30947233	30947383	ENSG00000100029	protein_coding	ENST00000402281	30607083	340225.000000	proximity ENSG00000100029:29607083-31607083
chr22:30947232-30947383	22	30947233	30947383	ENSG00000100036	protein_coding	ENST00000343605	30635781	311527.000000	proximity ENSG00000100036:29635781-31635781
chr22:30947232-30947383	22	30947233	30947383	ENSG00000100078	protein_coding	ENST00000215885	31140508	193200.000000	proximity ENSG00000100078:30140508-32140508
chr22:30947232-30947383	22	30947233	30947383	ENSG00000100100	protein_coding	ENST00000215912	31292488	345180.000000	proximity ENSG00000100100:30292488-32292488
chr22:30947232-30947383	22	30947233	30947383	ENSG00000100105	protein_coding	ENST00000266269	31346346	399038.000000	proximity ENSG00000100105:30346346-32346346
chr22:30947232-30947383	22	30947233	30947383	ENSG00000100150	protein_coding	ENST00000651528	31754019	806711.000000	proximity ENSG00000100150:30754019-32754019
chr22:30947232-30947383	22	30947233	30947383	ENSG00000128242	protein_coding	ENST00000903698	30563845	383463.000000	proximity ENSG00000128242:29563845-31563845
chr22:30947232-30947383	22	30947233	30947383	ENSG00000128245	protein_coding	ENST00000397492	31944522	997214.000000	proximity ENSG00000128245:30944522-32944522
chr22:30947232-30947383	22	30947233	30947383	ENSG00000128342	protein_coding	ENST00000249075	30246759	700549.000000	proximity ENSG00000128342:29246759-31246759
chr22:30947232-30947383	22	30947233	30947383	ENSG00000133422	protein_coding	ENST00000397641	30968774	21466.000000	proximity ENSG00000133422:29968774-31968774
chr22:30947232-30947383	22	30947233	30947383	ENSG00000133488	protein_coding	ENST00000860141	30505695	441613.000000	proximity ENSG00000133488:29505695-31505695
chr22:30947232-30947383	22	30947233	30947383	ENSG00000138942	protein_coding	ENST00000883456	31160182	212874.000000	proximity ENSG00000138942:30160182-32160182
chr22:30947232-30947383	22	30947233	30947383	ENSG00000167065	protein_coding	ENST00000866300	30667875	279433.000000	proximity ENSG00000167065:29667875-31667875
chr22:30947232-30947383	22	30947233	30947383	ENSG00000176635	protein_coding	ENST00000403975	30081011	866297.000000	proximity ENSG00000176635:29081011-31081011
chr22:30947232-30947383	22	30947233	30947383	ENSG00000182541	protein_coding	ENST00000887560	31212193	264885.000000	proximity ENSG00000182541:30212193-32212193
chr22:30947232-30947383	22	30947233	30947383	ENSG00000183530	protein_coding	ENST00000923609	31750207	802899.000000	proximity ENSG00000183530:30750207-32750207
chr22:30947232-30947383	22	30947233	30947383	ENSG00000183963	protein_coding	ENST00000897108	31081318	134010.000000	proximity ENSG00000183963:30081318-32081318
chr22:30947232-30947383	22	30947233	30947383	ENSG00000184708	protein_coding	ENST00000892292	31489895	542587.000000	proximity ENSG00000184708:30489895-32489895
chr22:30947232-30947383	22	30947233	30947383	ENSG00000184792	protein_coding	ENST00000332585	30694874	252434.000000	proximity ENSG00000184792:29694874-31694874
chr22:30947232-30947383	22	30947233	30947383	ENSG00000185133	protein_coding	ENST00000331075	31122966	175658.000000	proximity ENSG00000185133:30122966-32122966
chr22:30947232-30947383	22	30947233	30947383	ENSG00000185339	protein_coding	ENST00000698271	30607161	340147.000000	proximity ENSG00000185339:29607161-31607161
chr22:30947232-30947383	22	30947233	30947383	ENSG00000185721	protein_coding	ENST00000331457	31399604	452296.000000	proximity ENSG00000185721:30399604-32399604
chr22:30947232-30947383	22	30947233	30947383	ENSG00000187860	protein_coding	ENST00000338306	30357007	590301.000000	proximity ENSG00000187860:29357007-31357007
chr22:30947232-30947383	22	30947233	30947383	ENSG00000198089	protein_coding	ENST00000972448	31496163	548855.000000	proximity ENSG00000198089:30496163-32496163
chr22:30947232-30947383	22	30947233	30947383	ENSG00000198832	protein_coding	ENST00000402395	31120069	172761.000000	proximity ENSG00000198832:30120069-32120069
chr22:30947232-30947383	22	30947233	30947383	ENSG00000214491	protein_coding	ENST00000402034	30546741	400567.000000	proximity ENSG00000214491:29546741-31546741
chr22:30947232-30947383	22	30947233	30947383	ENSG00000239282	protein_coding	ENST00000865128	30289632	657676.000000	proximity ENSG00000239282:29289632-31289632
chr22:30947232-30947383	22	30947233	30947383	ENSG00000241878	protein_coding	ENST00000382151	31628221	680913.000000	proximity ENSG00000241878:30628221-32628221
chr22:30947232-30947383	22	30947233	30947383	ENSG00000242114	protein_coding	ENST00000862422	30425789	521519.000000	proximity ENSG00000242114:29425789-31425789
chr22:30947232-30947383	22	30947233	30947383	ENSG00000248751	protein_coding	ENST00000434291	30299482	647826.000000	proximity ENSG00000248751:29299482-31299482
chr22:30947232-30947383	22	30947233	30947383	ENSG00000249590	protein_coding	ENST00000439838	30409262	538046.000000	proximity ENSG00000249590:29409262-31409262
chr22:30947232-30947383	22	30947233	30947383	ENSG00000253352	protein_coding	ENST00000644773	30969265	21957.000000	proximity ENSG00000253352:29969265-31969265
chr22:30947232-30947383	22	30947233	30947383	ENSG00000285404	protein_coding	ENST00000646701	31754899	807591.000000	proximity ENSG00000285404:30754899-32754899
chr22:30947912-30948063	22	30947913	30948063	ENSG00000099985	protein_coding	ENST00000215781	30266851	681137.000000	proximity ENSG00000099985:29266851-31266851
chr22:30947912-30948063	22	30947913	30948063	ENSG00000099992	protein_coding	ENST00000884619	30326946	621042.000000	proximity ENSG00000099992:29326946-31326946
chr22:30947912-30948063	22	30947913	30948063	ENSG00000099995	protein_coding	ENST00000215793	30356894	591094.000000	proximity ENSG00000099995:29356894-31356894
chr22:30947912-30948063	22	30947913	30948063	ENSG00000099999	protein_coding	ENST00000382363	30387411	560577.000000	proximity ENSG00000099999:29387411-31387411
chr22:30947912-30948063	22	30947913	30948063	ENSG00000100003	protein_coding	ENST00000615189	30397018	550970.000000	proximity ENSG00000100003:29397018-31397018
chr22:30947912-30948063	22	30947913	30948063	ENSG00000100012	protein_coding	ENST00000403066	30472017	475971.000000	proximity ENSG00000100012:29472017-31472017
chr22:30947912-30948063	22	30947913	30948063	ENSG00000100029	protein_coding	ENST00000402281	30607083	340905.000000	proximity ENSG00000100029:29607083-31607083
chr22:30947912-30948063	22	30947913	30948063	ENSG00000100036	protein_coding	ENST00000343605	30635781	312207.000000	proximity ENSG00000100036:29635781-31635781
chr22:30947912-30948063	22	30947913	30948063	ENSG00000100078	protein_coding	ENST00000215885	31140508	192520.000000	proximity ENSG00000100078:30140508-32140508
chr22:30947912-30948063	22	30947913	30948063	ENSG00000100100	protein_coding	ENST00000215912	31292488	344500.000000	proximity ENSG00000100100:30292488-32292488
chr22:30947912-30948063	22	30947913	30948063	ENSG00000100105	protein_coding	ENST00000266269	31346346	398358.000000	proximity ENSG00000100105:30346346-32346346
chr22:30947912-30948063	22	30947913	30948063	ENSG00000100150	protein_coding	ENST00000651528	31754019	806031.000000	proximity ENSG00000100150:30754019-32754019
chr22:30947912-30948063	22	30947913	30948063	ENSG00000128242	protein_coding	ENST00000903698	30563845	384143.000000	proximity ENSG00000128242:29563845-31563845
chr22:30947912-30948063	22	30947913	30948063	ENSG00000128245	protein_coding	ENST00000397492	31944522	996534.000000	proximity ENSG00000128245:30944522-32944522
chr22:30947912-30948063	22	30947913	30948063	ENSG00000128342	protein_coding	ENST00000249075	30246759	701229.000000	proximity ENSG00000128342:29246759-31246759
chr22:30947912-30948063	22	30947913	30948063	ENSG00000133422	protein_coding	ENST00000397641	30968774	20786.000000	proximity ENSG00000133422:29968774-31968774
chr22:30947912-30948063	22	30947913	30948063	ENSG00000133488	protein_coding	ENST00000860141	30505695	442293.000000	proximity ENSG00000133488:29505695-31505695
chr22:30947912-30948063	22	30947913	30948063	ENSG00000138942	protein_coding	ENST00000883456	31160182	212194.000000	proximity ENSG00000138942:30160182-32160182
chr22:30947912-30948063	22	30947913	30948063	ENSG00000167065	protein_coding	ENST00000866300	30667875	280113.000000	proximity ENSG00000167065:29667875-31667875
chr22:30947912-30948063	22	30947913	30948063	ENSG00000176635	protein_coding	ENST00000403975	30081011	866977.000000	proximity ENSG00000176635:29081011-31081011
chr22:30947912-30948063	22	30947913	30948063	ENSG00000182541	protein_coding	ENST00000887560	31212193	264205.000000	proximity ENSG00000182541:30212193-32212193
chr22:30947912-30948063	22	30947913	30948063	ENSG00000183530	protein_coding	ENST00000923609	31750207	802219.000000	proximity ENSG00000183530:30750207-32750207
chr22:30947912-30948063	22	30947913	30948063	ENSG00000183963	protein_coding	ENST00000897108	31081318	133330.000000	proximity ENSG00000183963:30081318-32081318
chr22:30947912-30948063	22	30947913	30948063	ENSG00000184708	protein_coding	ENST00000892292	31489895	541907.000000	proximity ENSG00000184708:30489895-32489895
chr22:30947912-30948063	22	30947913	30948063	ENSG00000184792	protein_coding	ENST00000332585	30694874	253114.000000	proximity ENSG00000184792:29694874-31694874
chr22:30947912-30948063	22	30947913	30948063	ENSG00000185133	protein_coding	ENST00000331075	31122966	174978.000000	proximity ENSG00000185133:30122966-32122966
chr22:30947912-30948063	22	30947913	30948063	ENSG00000185339	protein_coding	ENST00000698271	30607161	340827.000000	proximity ENSG00000185339:29607161-31607161
chr22:30947912-30948063	22	30947913	30948063	ENSG00000185721	protein_coding	ENST00000331457	31399604	451616.000000	proximity ENSG00000185721:30399604-32399604
chr22:30947912-30948063	22	30947913	30948063	ENSG00000187860	protein_coding	ENST00000338306	30357007	590981.000000	proximity ENSG00000187860:29357007-31357007
chr22:30947912-30948063	22	30947913	30948063	ENSG00000198089	protein_coding	ENST00000972448	31496163	548175.000000	proximity ENSG00000198089:30496163-32496163
chr22:30947912-30948063	22	30947913	30948063	ENSG00000198832	protein_coding	ENST00000402395	31120069	172081.000000	proximity ENSG00000198832:30120069-32120069
chr22:30947912-30948063	22	30947913	30948063	ENSG00000214491	protein_coding	ENST00000402034	30546741	401247.000000	proximity ENSG00000214491:29546741-31546741
chr22:30947912-30948063	22	30947913	30948063	ENSG00000239282	protein_coding	ENST00000865128	30289632	658356.000000	proximity ENSG00000239282:29289632-31289632
chr22:30947912-30948063	22	30947913	30948063	ENSG00000241878	protein_coding	ENST00000382151	31628221	680233.000000	proximity ENSG00000241878:30628221-32628221
chr22:30947912-30948063	22	30947913	30948063	ENSG00000242114	protein_coding	ENST00000862422	30425789	522199.000000	proximity ENSG00000242114:29425789-31425789
chr22:30947912-30948063	22	30947913	30948063	ENSG00000248751	protein_coding	ENST00000434291	30299482	648506.000000	proximity ENSG00000248751:29299482-31299482
chr22:30947912-30948063	22	30947913	30948063	ENSG00000249590	protein_coding	ENST00000439838	30409262	538726.000000	proximity ENSG00000249590:29409262-31409262
chr22:30947912-30948063	22	30947913	30948063	ENSG00000253352	protein_coding	ENST00000644773	30969265	21277.000000	proximity ENSG00000253352:29969265-31969265
chr22:30947912-30948063	22	30947913	30948063	ENSG00000285404	protein_coding	ENST00000646701	31754899	806911.000000	proximity ENSG00000285404:30754899-32754899
chr22:30948878-30949029	22	30948879	30949029	ENSG00000099985	protein_coding	ENST00000215781	30266851	682103.000000	proximity ENSG00000099985:29266851-31266851
chr22:30948878-30949029	22	30948879	30949029	ENSG00000099992	protein_coding	ENST00000884619	30326946	622008.000000	proximity ENSG00000099992:29326946-31326946
chr22:30948878-30949029	22	30948879	30949029	ENSG00000099995	protein_coding	ENST00000215793	30356894	592060.000000	proximity ENSG00000099995:29356894-31356894
chr22:30948878-30949029	22	30948879	30949029	ENSG00000099999	protein_coding	ENST00000382363	30387411	561543.000000	proximity ENSG00000099999:29387411-31387411
chr22:30948878-30949029	22	30948879	30949029	ENSG00000100003	protein_coding	ENST00000615189	30397018	551936.000000	proximity ENSG00000100003:29397018-31397018
chr22:30948878-30949029	22	30948879	30949029	ENSG00000100012	protein_coding	ENST00000403066	30472017	476937.000000	proximity ENSG00000100012:29472017-31472017
chr22:30948878-30949029	22	30948879	30949029	ENSG00000100029	protein_coding	ENST00000402281	30607083	341871.000000	proximity ENSG00000100029:29607083-31607083
chr22:30948878-30949029	22	30948879	30949029	ENSG00000100036	protein_coding	ENST00000343605	30635781	313173.000000	proximity ENSG00000100036:29635781-31635781
chr22:30948878-30949029	22	30948879	30949029	ENSG00000100078	protein_coding	ENST00000215885	31140508	191554.000000	proximity ENSG00000100078:30140508-32140508
chr22:30948878-30949029	22	30948879	30949029	ENSG00000100100	protein_coding	ENST00000215912	31292488	343534.000000	proximity ENSG00000100100:30292488-32292488
chr22:30948878-30949029	22	30948879	30949029	ENSG00000100105	protein_coding	ENST00000266269	31346346	397392.000000	proximity ENSG00000100105:30346346-32346346
chr22:30948878-30949029	22	30948879	30949029	ENSG00000100150	protein_coding	ENST00000651528	31754019	805065.000000	proximity ENSG00000100150:30754019-32754019
chr22:30948878-30949029	22	30948879	30949029	ENSG00000128242	protein_coding	ENST00000903698	30563845	385109.000000	proximity ENSG00000128242:29563845-31563845
chr22:30948878-30949029	22	30948879	30949029	ENSG00000128245	protein_coding	ENST00000397492	31944522	995568.000000	proximity ENSG00000128245:30944522-32944522
chr22:30948878-30949029	22	30948879	30949029	ENSG00000128342	protein_coding	ENST00000249075	30246759	702195.000000	proximity ENSG00000128342:29246759-31246759
chr22:30948878-30949029	22	30948879	30949029	ENSG00000133422	protein_coding	ENST00000397641	30968774	19820.000000	proximity ENSG00000133422:29968774-31968774
chr22:30948878-30949029	22	30948879	30949029	ENSG00000133488	protein_coding	ENST00000860141	30505695	443259.000000	proximity ENSG00000133488:29505695-31505695
chr22:30948878-30949029	22	30948879	30949029	ENSG00000138942	protein_coding	ENST00000883456	31160182	211228.000000	proximity ENSG00000138942:30160182-32160182
chr22:30948878-30949029	22	30948879	30949029	ENSG00000167065	protein_coding	ENST00000866300	30667875	281079.000000	proximity ENSG00000167065:29667875-31667875
chr22:30948878-30949029	22	30948879	30949029	ENSG00000176635	protein_coding	ENST00000403975	30081011	867943.000000	proximity ENSG00000176635:29081011-31081011
chr22:30948878-30949029	22	30948879	30949029	ENSG00000182541	protein_coding	ENST00000887560	31212193	263239.000000	proximity ENSG00000182541:30212193-32212193
chr22:30948878-30949029	22	30948879	30949029	ENSG00000183530	protein_coding	ENST00000923609	31750207	801253.000000	proximity ENSG00000183530:30750207-32750207
chr22:30948878-30949029	22	30948879	30949029	ENSG00000183963	protein_coding	ENST00000897108	31081318	132364.000000	proximity ENSG00000183963:30081318-32081318
chr22:30948878-30949029	22	30948879	30949029	ENSG00000184708	protein_coding	ENST00000892292	31489895	540941.000000	proximity ENSG00000184708:30489895-32489895
chr22:30948878-30949029	22	30948879	30949029	ENSG00000184792	protein_coding	ENST00000332585	30694874	254080.000000	proximity ENSG00000184792:29694874-31694874
chr22:30948878-30949029	22	30948879	30949029	ENSG00000185133	protein_coding	ENST00000331075	31122966	174012.000000	proximity ENSG00000185133:30122966-32122966
chr22:30948878-30949029	22	30948879	30949029	ENSG00000185339	protein_coding	ENST00000698271	30607161	341793.000000	proximity ENSG00000185339:29607161-31607161
chr22:30948878-30949029	22	30948879	30949029	ENSG00000185721	protein_coding	ENST00000331457	31399604	450650.000000	proximity ENSG00000185721:30399604-32399604
chr22:30948878-30949029	22	30948879	30949029	ENSG00000187860	protein_coding	ENST00000338306	30357007	591947.000000	proximity ENSG00000187860:29357007-31357007
chr22:30948878-30949029	22	30948879	30949029	ENSG00000198089	protein_coding	ENST00000972448	31496163	547209.000000	proximity ENSG00000198089:30496163-32496163
chr22:30948878-30949029	22	30948879	30949029	ENSG00000198832	protein_coding	ENST00000402395	31120069	171115.000000	proximity ENSG00000198832:30120069-32120069
chr22:30948878-30949029	22	30948879	30949029	ENSG00000214491	protein_coding	ENST00000402034	30546741	402213.000000	proximity ENSG00000214491:29546741-31546741
chr22:30948878-30949029	22	30948879	30949029	ENSG00000239282	protein_coding	ENST00000865128	30289632	659322.000000	proximity ENSG00000239282:29289632-31289632
chr22:30948878-30949029	22	30948879	30949029	ENSG00000241878	protein_coding	ENST00000382151	31628221	679267.000000	proximity ENSG00000241878:30628221-32628221
chr22:30948878-30949029	22	30948879	30949029	ENSG00000242114	protein_coding	ENST00000862422	30425789	523165.000000	proximity ENSG00000242114:29425789-31425789
chr22:30948878-30949029	22	30948879	30949029	ENSG00000248751	protein_coding	ENST00000434291	30299482	649472.000000	proximity ENSG00000248751:29299482-31299482
chr22:30948878-30949029	22	30948879	30949029	ENSG00000249590	protein_coding	ENST00000439838	30409262	539692.000000	proximity ENSG00000249590:29409262-31409262
chr22:30948878-30949029	22	30948879	30949029	ENSG00000253352	protein_coding	ENST00000644773	30969265	20311.000000	proximity ENSG00000253352:29969265-31969265
chr22:30948878-30949029	22	30948879	30949029	ENSG00000285404	protein_coding	ENST00000646701	31754899	805945.000000	proximity ENSG00000285404:30754899-32754899
chr22:30949073-30949224	22	30949074	30949224	ENSG00000099985	protein_coding	ENST00000215781	30266851	682298.000000	proximity ENSG00000099985:29266851-31266851
chr22:30949073-30949224	22	30949074	30949224	ENSG00000099992	protein_coding	ENST00000884619	30326946	622203.000000	proximity ENSG00000099992:29326946-31326946
chr22:30949073-30949224	22	30949074	30949224	ENSG00000099995	protein_coding	ENST00000215793	30356894	592255.000000	proximity ENSG00000099995:29356894-31356894
chr22:30949073-30949224	22	30949074	30949224	ENSG00000099999	protein_coding	ENST00000382363	30387411	561738.000000	proximity ENSG00000099999:29387411-31387411
chr22:30949073-30949224	22	30949074	30949224	ENSG00000100003	protein_coding	ENST00000615189	30397018	552131.000000	proximity ENSG00000100003:29397018-31397018
chr22:30949073-30949224	22	30949074	30949224	ENSG00000100012	protein_coding	ENST00000403066	30472017	477132.000000	proximity ENSG00000100012:29472017-31472017
chr22:30949073-30949224	22	30949074	30949224	ENSG00000100029	protein_coding	ENST00000402281	30607083	342066.000000	proximity ENSG00000100029:29607083-31607083
chr22:30949073-30949224	22	30949074	30949224	ENSG00000100036	protein_coding	ENST00000343605	30635781	313368.000000	proximity ENSG00000100036:29635781-31635781
chr22:30949073-30949224	22	30949074	30949224	ENSG00000100078	protein_coding	ENST00000215885	31140508	191359.000000	proximity ENSG00000100078:30140508-32140508
chr22:30949073-30949224	22	30949074	30949224	ENSG00000100100	protein_coding	ENST00000215912	31292488	343339.000000	proximity ENSG00000100100:30292488-32292488
chr22:30949073-30949224	22	30949074	30949224	ENSG00000100105	protein_coding	ENST00000266269	31346346	397197.000000	proximity ENSG00000100105:30346346-32346346
chr22:30949073-30949224	22	30949074	30949224	ENSG00000100150	protein_coding	ENST00000651528	31754019	804870.000000	proximity ENSG00000100150:30754019-32754019
chr22:30949073-30949224	22	30949074	30949224	ENSG00000128242	protein_coding	ENST00000903698	30563845	385304.000000	proximity ENSG00000128242:29563845-31563845
chr22:30949073-30949224	22	30949074	30949224	ENSG00000128245	protein_coding	ENST00000397492	31944522	995373.000000	proximity ENSG00000128245:30944522-32944522
chr22:30949073-30949224	22	30949074	30949224	ENSG00000128342	protein_coding	ENST00000249075	30246759	702390.000000	proximity ENSG00000128342:29246759-31246759
chr22:30949073-30949224	22	30949074	30949224	ENSG00000133422	protein_coding	ENST00000397641	30968774	19625.000000	proximity ENSG00000133422:29968774-31968774
chr22:30949073-30949224	22	30949074	30949224	ENSG00000133488	protein_coding	ENST00000860141	30505695	443454.000000	proximity ENSG00000133488:29505695-31505695
chr22:30949073-30949224	22	30949074	30949224	ENSG00000138942	protein_coding	ENST00000883456	31160182	211033.000000	proximity ENSG00000138942:30160182-32160182
chr22:30949073-30949224	22	30949074	30949224	ENSG00000167065	protein_coding	ENST00000866300	30667875	281274.000000	proximity ENSG00000167065:29667875-31667875
chr22:30949073-30949224	22	30949074	30949224	ENSG00000176635	protein_coding	ENST00000403975	30081011	868138.000000	proximity ENSG00000176635:29081011-31081011
chr22:30949073-30949224	22	30949074	30949224	ENSG00000182541	protein_coding	ENST00000887560	31212193	263044.000000	proximity ENSG00000182541:30212193-32212193
chr22:30949073-30949224	22	30949074	30949224	ENSG00000183530	protein_coding	ENST00000923609	31750207	801058.000000	proximity ENSG00000183530:30750207-32750207
chr22:30949073-30949224	22	30949074	30949224	ENSG00000183963	protein_coding	ENST00000897108	31081318	132169.000000	proximity ENSG00000183963:30081318-32081318
chr22:30949073-30949224	22	30949074	30949224	ENSG00000184708	protein_coding	ENST00000892292	31489895	540746.000000	proximity ENSG00000184708:30489895-32489895
chr22:30949073-30949224	22	30949074	30949224	ENSG00000184792	protein_coding	ENST00000332585	30694874	254275.000000	proximity ENSG00000184792:29694874-31694874
chr22:30949073-30949224	22	30949074	30949224	ENSG00000185133	protein_coding	ENST00000331075	31122966	173817.000000	proximity ENSG00000185133:30122966-32122966
chr22:30949073-30949224	22	30949074	30949224	ENSG00000185339	protein_coding	ENST00000698271	30607161	341988.000000	proximity ENSG00000185339:29607161-31607161
chr22:30949073-30949224	22	30949074	30949224	ENSG00000185721	protein_coding	ENST00000331457	31399604	450455.000000	proximity ENSG00000185721:30399604-32399604
chr22:30949073-30949224	22	30949074	30949224	ENSG00000187860	protein_coding	ENST00000338306	30357007	592142.000000	proximity ENSG00000187860:29357007-31357007
chr22:30949073-30949224	22	30949074	30949224	ENSG00000198089	protein_coding	ENST00000972448	31496163	547014.000000	proximity ENSG00000198089:30496163-32496163
chr22:30949073-30949224	22	30949074	30949224	ENSG00000198832	protein_coding	ENST00000402395	31120069	170920.000000	proximity ENSG00000198832:30120069-32120069
chr22:30949073-30949224	22	30949074	30949224	ENSG00000214491	protein_coding	ENST00000402034	30546741	402408.000000	proximity ENSG00000214491:29546741-31546741
chr22:30949073-30949224	22	30949074	30949224	ENSG00000239282	protein_coding	ENST00000865128	30289632	659517.000000	proximity ENSG00000239282:29289632-31289632
chr22:30949073-30949224	22	30949074	30949224	ENSG00000241878	protein_coding	ENST00000382151	31628221	679072.000000	proximity ENSG00000241878:30628221-32628221
chr22:30949073-30949224	22	30949074	30949224	ENSG00000242114	protein_coding	ENST00000862422	30425789	523360.000000	proximity ENSG00000242114:29425789-31425789
chr22:30949073-30949224	22	30949074	30949224	ENSG00000248751	protein_coding	ENST00000434291	30299482	649667.000000	proximity ENSG00000248751:29299482-31299482
chr22:30949073-30949224	22	30949074	30949224	ENSG00000249590	protein_coding	ENST00000439838	30409262	539887.000000	proximity ENSG00000249590:29409262-31409262
chr22:30949073-30949224	22	30949074	30949224	ENSG00000253352	protein_coding	ENST00000644773	30969265	20116.000000	proximity ENSG00000253352:29969265-31969265
chr22:30949073-30949224	22	30949074	30949224	ENSG00000285404	protein_coding	ENST00000646701	31754899	805750.000000	proximity ENSG00000285404:30754899-32754899
chr22:30969378-30969529	22	30969379	30969529	ENSG00000099985	protein_coding	ENST00000215781	30266851	702603.000000	proximity ENSG00000099985:29266851-31266851
chr22:30969378-30969529	22	30969379	30969529	ENSG00000099992	protein_coding	ENST00000884619	30326946	642508.000000	proximity ENSG00000099992:29326946-31326946
chr22:30969378-30969529	22	30969379	30969529	ENSG00000099995	protein_coding	ENST00000215793	30356894	612560.000000	proximity ENSG00000099995:29356894-31356894
chr22:30969378-30969529	22	30969379	30969529	ENSG00000099999	protein_coding	ENST00000382363	30387411	582043.000000	proximity ENSG00000099999:29387411-31387411
chr22:30969378-30969529	22	30969379	30969529	ENSG00000100003	protein_coding	ENST00000615189	30397018	572436.000000	proximity ENSG00000100003:29397018-31397018
chr22:30969378-30969529	22	30969379	30969529	ENSG00000100012	protein_coding	ENST00000403066	30472017	497437.000000	proximity ENSG00000100012:29472017-31472017
chr22:30969378-30969529	22	30969379	30969529	ENSG00000100029	protein_coding	ENST00000402281	30607083	362371.000000	proximity ENSG00000100029:29607083-31607083
chr22:30969378-30969529	22	30969379	30969529	ENSG00000100036	protein_coding	ENST00000343605	30635781	333673.000000	proximity ENSG00000100036:29635781-31635781
chr22:30969378-30969529	22	30969379	30969529	ENSG00000100078	protein_coding	ENST00000215885	31140508	171054.000000	proximity ENSG00000100078:30140508-32140508
chr22:30969378-30969529	22	30969379	30969529	ENSG00000100100	protein_coding	ENST00000215912	31292488	323034.000000	proximity ENSG00000100100:30292488-32292488
chr22:30969378-30969529	22	30969379	30969529	ENSG00000100105	protein_coding	ENST00000266269	31346346	376892.000000	proximity ENSG00000100105:30346346-32346346
chr22:30969378-30969529	22	30969379	30969529	ENSG00000100150	protein_coding	ENST00000651528	31754019	784565.000000	proximity ENSG00000100150:30754019-32754019
chr22:30969378-30969529	22	30969379	30969529	ENSG00000128242	protein_coding	ENST00000903698	30563845	405609.000000	proximity ENSG00000128242:29563845-31563845
chr22:30969378-30969529	22	30969379	30969529	ENSG00000128245	protein_coding	ENST00000397492	31944522	975068.000000	proximity ENSG00000128245:30944522-32944522
chr22:30969378-30969529	22	30969379	30969529	ENSG00000128342	protein_coding	ENST00000249075	30246759	722695.000000	proximity ENSG00000128342:29246759-31246759
chr22:30969378-30969529	22	30969379	30969529	ENSG00000133422	protein_coding	ENST00000397641	30968774	680.000000	proximity ENSG00000133422:29968774-31968774
chr22:30969378-30969529	22	30969379	30969529	ENSG00000133488	protein_coding	ENST00000860141	30505695	463759.000000	proximity ENSG00000133488:29505695-31505695
chr22:30969378-30969529	22	30969379	30969529	ENSG00000138942	protein_coding	ENST00000883456	31160182	190728.000000	proximity ENSG00000138942:30160182-32160182
chr22:30969378-30969529	22	30969379	30969529	ENSG00000167065	protein_coding	ENST00000866300	30667875	301579.000000	proximity ENSG00000167065:29667875-31667875
chr22:30969378-30969529	22	30969379	30969529	ENSG00000176635	protein_coding	ENST00000403975	30081011	888443.000000	proximity ENSG00000176635:29081011-31081011
chr22:30969378-30969529	22	30969379	30969529	ENSG00000182541	protein_coding	ENST00000887560	31212193	242739.000000	proximity ENSG00000182541:30212193-32212193
chr22:30969378-30969529	22	30969379	30969529	ENSG00000183530	protein_coding	ENST00000923609	31750207	780753.000000	proximity ENSG00000183530:30750207-32750207
chr22:30969378-30969529	22	30969379	30969529	ENSG00000183963	protein_coding	ENST00000897108	31081318	111864.000000	proximity ENSG00000183963:30081318-32081318
chr22:30969378-30969529	22	30969379	30969529	ENSG00000184708	protein_coding	ENST00000892292	31489895	520441.000000	proximity ENSG00000184708:30489895-32489895
chr22:30969378-30969529	22	30969379	30969529	ENSG00000184792	protein_coding	ENST00000332585	30694874	274580.000000	proximity ENSG00000184792:29694874-31694874
chr22:30969378-30969529	22	30969379	30969529	ENSG00000185133	protein_coding	ENST00000331075	31122966	153512.000000	proximity ENSG00000185133:30122966-32122966
chr22:30969378-30969529	22	30969379	30969529	ENSG00000185339	protein_coding	ENST00000698271	30607161	362293.000000	proximity ENSG00000185339:29607161-31607161
chr22:30969378-30969529	22	30969379	30969529	ENSG00000185721	protein_coding	ENST00000331457	31399604	430150.000000	proximity ENSG00000185721:30399604-32399604
chr22:30969378-30969529	22	30969379	30969529	ENSG00000187860	protein_coding	ENST00000338306	30357007	612447.000000	proximity ENSG00000187860:29357007-31357007
chr22:30969378-30969529	22	30969379	30969529	ENSG00000198089	protein_coding	ENST00000972448	31496163	526709.000000	proximity ENSG00000198089:30496163-32496163
chr22:30969378-30969529	22	30969379	30969529	ENSG00000198832	protein_coding	ENST00000402395	31120069	150615.000000	proximity ENSG00000198832:30120069-32120069
chr22:30969378-30969529	22	30969379	30969529	ENSG00000214491	protein_coding	ENST00000402034	30546741	422713.000000	proximity ENSG00000214491:29546741-31546741
chr22:30969378-30969529	22	30969379	30969529	ENSG00000239282	protein_coding	ENST00000865128	30289632	679822.000000	proximity ENSG00000239282:29289632-31289632
chr22:30969378-30969529	22	30969379	30969529	ENSG00000241878	protein_coding	ENST00000382151	31628221	658767.000000	proximity ENSG00000241878:30628221-32628221
chr22:30969378-30969529	22	30969379	30969529	ENSG00000242114	protein_coding	ENST00000862422	30425789	543665.000000	proximity ENSG00000242114:29425789-31425789
chr22:30969378-30969529	22	30969379	30969529	ENSG00000248751	protein_coding	ENST00000434291	30299482	669972.000000	proximity ENSG00000248751:29299482-31299482
chr22:30969378-30969529	22	30969379	30969529	ENSG00000249590	protein_coding	ENST00000439838	30409262	560192.000000	proximity ENSG00000249590:29409262-31409262
chr22:30969378-30969529	22	30969379	30969529	ENSG00000253352	protein_coding	ENST00000644773	30969265	189.000000	proximity ENSG00000253352:29969265-31969265
chr22:30969378-30969529	22	30969379	30969529	ENSG00000285404	protein_coding	ENST00000646701	31754899	785445.000000	proximity ENSG00000285404:30754899-32754899
chr22:31037138-31037289	22	31037139	31037289	ENSG00000099985	protein_coding	ENST00000215781	30266851	770363.000000	proximity ENSG00000099985:29266851-31266851
chr22:31037138-31037289	22	31037139	31037289	ENSG00000099992	protein_coding	ENST00000884619	30326946	710268.000000	proximity ENSG00000099992:29326946-31326946
chr22:31037138-31037289	22	31037139	31037289	ENSG00000099995	protein_coding	ENST00000215793	30356894	680320.000000	proximity ENSG00000099995:29356894-31356894
chr22:31037138-31037289	22	31037139	31037289	ENSG00000099999	protein_coding	ENST00000382363	30387411	649803.000000	proximity ENSG00000099999:29387411-31387411
chr22:31037138-31037289	22	31037139	31037289	ENSG00000100003	protein_coding	ENST00000615189	30397018	640196.000000	proximity ENSG00000100003:29397018-31397018
chr22:31037138-31037289	22	31037139	31037289	ENSG00000100012	protein_coding	ENST00000403066	30472017	565197.000000	proximity ENSG00000100012:29472017-31472017
chr22:31037138-31037289	22	31037139	31037289	ENSG00000100029	protein_coding	ENST00000402281	30607083	430131.000000	proximity ENSG00000100029:29607083-31607083
chr22:31037138-31037289	22	31037139	31037289	ENSG00000100036	protein_coding	ENST00000343605	30635781	401433.000000	proximity ENSG00000100036:29635781-31635781
chr22:31037138-31037289	22	31037139	31037289	ENSG00000100078	protein_coding	ENST00000215885	31140508	103294.000000	proximity ENSG00000100078:30140508-32140508
chr22:31037138-31037289	22	31037139	31037289	ENSG00000100100	protein_coding	ENST00000215912	31292488	255274.000000	proximity ENSG00000100100:30292488-32292488
chr22:31037138-31037289	22	31037139	31037289	ENSG00000100105	protein_coding	ENST00000266269	31346346	309132.000000	proximity ENSG00000100105:30346346-32346346
chr22:31037138-31037289	22	31037139	31037289	ENSG00000100150	protein_coding	ENST00000651528	31754019	716805.000000	proximity ENSG00000100150:30754019-32754019
chr22:31037138-31037289	22	31037139	31037289	ENSG00000128242	protein_coding	ENST00000903698	30563845	473369.000000	proximity ENSG00000128242:29563845-31563845
chr22:31037138-31037289	22	31037139	31037289	ENSG00000128245	protein_coding	ENST00000397492	31944522	907308.000000	proximity ENSG00000128245:30944522-32944522
chr22:31037138-31037289	22	31037139	31037289	ENSG00000128342	protein_coding	ENST00000249075	30246759	790455.000000	proximity ENSG00000128342:29246759-31246759
chr22:31037138-31037289	22	31037139	31037289	ENSG00000133422	protein_coding	ENST00000397641	30968774	68440.000000	proximity ENSG00000133422:29968774-31968774
chr22:31037138-31037289	22	31037139	31037289	ENSG00000133488	protein_coding	ENST00000860141	30505695	531519.000000	proximity ENSG00000133488:29505695-31505695
chr22:31037138-31037289	22	31037139	31037289	ENSG00000138942	protein_coding	ENST00000883456	31160182	122968.000000	proximity ENSG00000138942:30160182-32160182
chr22:31037138-31037289	22	31037139	31037289	ENSG00000167065	protein_coding	ENST00000866300	30667875	369339.000000	proximity ENSG00000167065:29667875-31667875
chr22:31037138-31037289	22	31037139	31037289	ENSG00000176635	protein_coding	ENST00000403975	30081011	956203.000000	proximity ENSG00000176635:29081011-31081011
chr22:31037138-31037289	22	31037139	31037289	ENSG00000182541	protein_coding	ENST00000887560	31212193	174979.000000	proximity ENSG00000182541:30212193-32212193
chr22:31037138-31037289	22	31037139	31037289	ENSG00000183530	protein_coding	ENST00000923609	31750207	712993.000000	proximity ENSG00000183530:30750207-32750207
chr22:31037138-31037289	22	31037139	31037289	ENSG00000183963	protein_coding	ENST00000897108	31081318	44104.000000	proximity ENSG00000183963:30081318-32081318
chr22:31037138-31037289	22	31037139	31037289	ENSG00000184708	protein_coding	ENST00000892292	31489895	452681.000000	proximity ENSG00000184708:30489895-32489895
chr22:31037138-31037289	22	31037139	31037289	ENSG00000184792	protein_coding	ENST00000332585	30694874	342340.000000	proximity ENSG00000184792:29694874-31694874
chr22:31037138-31037289	22	31037139	31037289	ENSG00000185133	protein_coding	ENST00000331075	31122966	85752.000000	proximity ENSG00000185133:30122966-32122966
chr22:31037138-31037289	22	31037139	31037289	ENSG00000185339	protein_coding	ENST00000698271	30607161	430053.000000	proximity ENSG00000185339:29607161-31607161
chr22:31037138-31037289	22	31037139	31037289	ENSG00000185721	protein_coding	ENST00000331457	31399604	362390.000000	proximity ENSG00000185721:30399604-32399604
chr22:31037138-31037289	22	31037139	31037289	ENSG00000187860	protein_coding	ENST00000338306	30357007	680207.000000	proximity ENSG00000187860:29357007-31357007
chr22:31037138-31037289	22	31037139	31037289	ENSG00000198089	protein_coding	ENST00000972448	31496163	458949.000000	proximity ENSG00000198089:30496163-32496163
chr22:31037138-31037289	22	31037139	31037289	ENSG00000198832	protein_coding	ENST00000402395	31120069	82855.000000	proximity ENSG00000198832:30120069-32120069
chr22:31037138-31037289	22	31037139	31037289	ENSG00000214491	protein_coding	ENST00000402034	30546741	490473.000000	proximity ENSG00000214491:29546741-31546741
chr22:31037138-31037289	22	31037139	31037289	ENSG00000239282	protein_coding	ENST00000865128	30289632	747582.000000	proximity ENSG00000239282:29289632-31289632
chr22:31037138-31037289	22	31037139	31037289	ENSG00000241878	protein_coding	ENST00000382151	31628221	591007.000000	proximity ENSG00000241878:30628221-32628221
chr22:31037138-31037289	22	31037139	31037289	ENSG00000242114	protein_coding	ENST00000862422	30425789	611425.000000	proximity ENSG00000242114:29425789-31425789
chr22:31037138-31037289	22	31037139	31037289	ENSG00000248751	protein_coding	ENST00000434291	30299482	737732.000000	proximity ENSG00000248751:29299482-31299482
chr22:31037138-31037289	22	31037139	31037289	ENSG00000249590	protein_coding	ENST00000439838	30409262	627952.000000	proximity ENSG00000249590:29409262-31409262
chr22:31037138-31037289	22	31037139	31037289	ENSG00000253352	protein_coding	ENST00000644773	30969265	67949.000000	proximity ENSG00000253352:29969265-31969265
chr22:31037138-31037289	22	31037139	31037289	ENSG00000285404	protein_coding	ENST00000646701	31754899	717685.000000	proximity ENSG00000285404:30754899-32754899
chr22:31039453-31039604	22	31039454	31039604	ENSG00000099985	protein_coding	ENST00000215781	30266851	772678.000000	proximity ENSG00000099985:29266851-31266851
chr22:31039453-31039604	22	31039454	31039604	ENSG00000099992	protein_coding	ENST00000884619	30326946	712583.000000	proximity ENSG00000099992:29326946-31326946
chr22:31039453-31039604	22	31039454	31039604	ENSG00000099995	protein_coding	ENST00000215793	30356894	682635.000000	proximity ENSG00000099995:29356894-31356894
chr22:31039453-31039604	22	31039454	31039604	ENSG00000099999	protein_coding	ENST00000382363	30387411	652118.000000	proximity ENSG00000099999:29387411-31387411
chr22:31039453-31039604	22	31039454	31039604	ENSG00000100003	protein_coding	ENST00000615189	30397018	642511.000000	proximity ENSG00000100003:29397018-31397018
chr22:31039453-31039604	22	31039454	31039604	ENSG00000100012	protein_coding	ENST00000403066	30472017	567512.000000	proximity ENSG00000100012:29472017-31472017
chr22:31039453-31039604	22	31039454	31039604	ENSG00000100029	protein_coding	ENST00000402281	30607083	432446.000000	proximity ENSG00000100029:29607083-31607083
chr22:31039453-31039604	22	31039454	31039604	ENSG00000100036	protein_coding	ENST00000343605	30635781	403748.000000	proximity ENSG00000100036:29635781-31635781
chr22:31039453-31039604	22	31039454	31039604	ENSG00000100078	protein_coding	ENST00000215885	31140508	100979.000000	proximity ENSG00000100078:30140508-32140508
chr22:31039453-31039604	22	31039454	31039604	ENSG00000100100	protein_coding	ENST00000215912	31292488	252959.000000	proximity ENSG00000100100:30292488-32292488
chr22:31039453-31039604	22	31039454	31039604	ENSG00000100105	protein_coding	ENST00000266269	31346346	306817.000000	proximity ENSG00000100105:30346346-32346346
chr22:31039453-31039604	22	31039454	31039604	ENSG00000100150	protein_coding	ENST00000651528	31754019	714490.000000	proximity ENSG00000100150:30754019-32754019
chr22:31039453-31039604	22	31039454	31039604	ENSG00000128242	protein_coding	ENST00000903698	30563845	475684.000000	proximity ENSG00000128242:29563845-31563845
chr22:31039453-31039604	22	31039454	31039604	ENSG00000128245	protein_coding	ENST00000397492	31944522	904993.000000	proximity ENSG00000128245:30944522-32944522
chr22:31039453-31039604	22	31039454	31039604	ENSG00000128342	protein_coding	ENST00000249075	30246759	792770.000000	proximity ENSG00000128342:29246759-31246759
chr22:31039453-31039604	22	31039454	31039604	ENSG00000133422	protein_coding	ENST00000397641	30968774	70755.000000	proximity ENSG00000133422:29968774-31968774
chr22:31039453-31039604	22	31039454	31039604	ENSG00000133488	protein_coding	ENST00000860141	30505695	533834.000000	proximity ENSG00000133488:29505695-31505695
chr22:31039453-31039604	22	31039454	31039604	ENSG00000138942	protein_coding	ENST00000883456	31160182	120653.000000	proximity ENSG00000138942:30160182-32160182
chr22:31039453-31039604	22	31039454	31039604	ENSG00000167065	protein_coding	ENST00000866300	30667875	371654.000000	proximity ENSG00000167065:29667875-31667875
chr22:31039453-31039604	22	31039454	31039604	ENSG00000176635	protein_coding	ENST00000403975	30081011	958518.000000	proximity ENSG00000176635:29081011-31081011
chr22:31039453-31039604	22	31039454	31039604	ENSG00000182541	protein_coding	ENST00000887560	31212193	172664.000000	proximity ENSG00000182541:30212193-32212193
chr22:31039453-31039604	22	31039454	31039604	ENSG00000183530	protein_coding	ENST00000923609	31750207	710678.000000	proximity ENSG00000183530:30750207-32750207
chr22:31039453-31039604	22	31039454	31039604	ENSG00000183963	protein_coding	ENST00000897108	31081318	41789.000000	proximity ENSG00000183963:30081318-32081318
chr22:31039453-31039604	22	31039454	31039604	ENSG00000184708	protein_coding	ENST00000892292	31489895	450366.000000	proximity ENSG00000184708:30489895-32489895
chr22:31039453-31039604	22	31039454	31039604	ENSG00000184792	protein_coding	ENST00000332585	30694874	344655.000000	proximity ENSG00000184792:29694874-31694874
chr22:31039453-31039604	22	31039454	31039604	ENSG00000185133	protein_coding	ENST00000331075	31122966	83437.000000	proximity ENSG00000185133:30122966-32122966
chr22:31039453-31039604	22	31039454	31039604	ENSG00000185339	protein_coding	ENST00000698271	30607161	432368.000000	proximity ENSG00000185339:29607161-31607161
chr22:31039453-31039604	22	31039454	31039604	ENSG00000185721	protein_coding	ENST00000331457	31399604	360075.000000	proximity ENSG00000185721:30399604-32399604
chr22:31039453-31039604	22	31039454	31039604	ENSG00000187860	protein_coding	ENST00000338306	30357007	682522.000000	proximity ENSG00000187860:29357007-31357007
chr22:31039453-31039604	22	31039454	31039604	ENSG00000198089	protein_coding	ENST00000972448	31496163	456634.000000	proximity ENSG00000198089:30496163-32496163
chr22:31039453-31039604	22	31039454	31039604	ENSG00000198832	protein_coding	ENST00000402395	31120069	80540.000000	proximity ENSG00000198832:30120069-32120069
chr22:31039453-31039604	22	31039454	31039604	ENSG00000214491	protein_coding	ENST00000402034	30546741	492788.000000	proximity ENSG00000214491:29546741-31546741
chr22:31039453-31039604	22	31039454	31039604	ENSG00000239282	protein_coding	ENST00000865128	30289632	749897.000000	proximity ENSG00000239282:29289632-31289632
chr22:31039453-31039604	22	31039454	31039604	ENSG00000241878	protein_coding	ENST00000382151	31628221	588692.000000	proximity ENSG00000241878:30628221-32628221
chr22:31039453-31039604	22	31039454	31039604	ENSG00000242114	protein_coding	ENST00000862422	30425789	613740.000000	proximity ENSG00000242114:29425789-31425789
chr22:31039453-31039604	22	31039454	31039604	ENSG00000248751	protein_coding	ENST00000434291	30299482	740047.000000	proximity ENSG00000248751:29299482-31299482
chr22:31039453-31039604	22	31039454	31039604	ENSG00000249590	protein_coding	ENST00000439838	30409262	630267.000000	proximity ENSG00000249590:29409262-31409262
chr22:31039453-31039604	22	31039454	31039604	ENSG00000253352	protein_coding	ENST00000644773	30969265	70264.000000	proximity ENSG00000253352:29969265-31969265
chr22:31039453-31039604	22	31039454	31039604	ENSG00000285404	protein_coding	ENST00000646701	31754899	715370.000000	proximity ENSG00000285404:30754899-32754899
chr22:31044198-31044349	22	31044199	31044349	ENSG00000099985	protein_coding	ENST00000215781	30266851	777423.000000	proximity ENSG00000099985:29266851-31266851
chr22:31044198-31044349	22	31044199	31044349	ENSG00000099992	protein_coding	ENST00000884619	30326946	717328.000000	proximity ENSG00000099992:29326946-31326946
chr22:31044198-31044349	22	31044199	31044349	ENSG00000099995	protein_coding	ENST00000215793	30356894	687380.000000	proximity ENSG00000099995:29356894-31356894
chr22:31044198-31044349	22	31044199	31044349	ENSG00000099999	protein_coding	ENST00000382363	30387411	656863.000000	proximity ENSG00000099999:29387411-31387411
chr22:31044198-31044349	22	31044199	31044349	ENSG00000100003	protein_coding	ENST00000615189	30397018	647256.000000	proximity ENSG00000100003:29397018-31397018
chr22:31044198-31044349	22	31044199	31044349	ENSG00000100012	protein_coding	ENST00000403066	30472017	572257.000000	proximity ENSG00000100012:29472017-31472017
chr22:31044198-31044349	22	31044199	31044349	ENSG00000100029	protein_coding	ENST00000402281	30607083	437191.000000	proximity ENSG00000100029:29607083-31607083
chr22:31044198-31044349	22	31044199	31044349	ENSG00000100036	protein_coding	ENST00000343605	30635781	408493.000000	proximity ENSG00000100036:29635781-31635781
chr22:31044198-31044349	22	31044199	31044349	ENSG00000100078	protein_coding	ENST00000215885	31140508	96234.000000	proximity ENSG00000100078:30140508-32140508
chr22:31044198-31044349	22	31044199	31044349	ENSG00000100100	protein_coding	ENST00000215912	31292488	248214.000000	proximity ENSG00000100100:30292488-32292488
chr22:31044198-31044349	22	31044199	31044349	ENSG00000100105	protein_coding	ENST00000266269	31346346	302072.000000	proximity ENSG00000100105:30346346-32346346
chr22:31044198-31044349	22	31044199	31044349	ENSG00000100150	protein_coding	ENST00000651528	31754019	709745.000000	proximity ENSG00000100150:30754019-32754019
chr22:31044198-31044349	22	31044199	31044349	ENSG00000100170	protein_coding	ENST00000266088	32043261	998987.000000	proximity ENSG00000100170:31043261-33043261
chr22:31044198-31044349	22	31044199	31044349	ENSG00000128242	protein_coding	ENST00000903698	30563845	480429.000000	proximity ENSG00000128242:29563845-31563845
chr22:31044198-31044349	22	31044199	31044349	ENSG00000128245	protein_coding	ENST00000397492	31944522	900248.000000	proximity ENSG00000128245:30944522-32944522
chr22:31044198-31044349	22	31044199	31044349	ENSG00000128342	protein_coding	ENST00000249075	30246759	797515.000000	proximity ENSG00000128342:29246759-31246759
chr22:31044198-31044349	22	31044199	31044349	ENSG00000133422	protein_coding	ENST00000397641	30968774	75500.000000	proximity ENSG00000133422:29968774-31968774
chr22:31044198-31044349	22	31044199	31044349	ENSG00000133488	protein_coding	ENST00000860141	30505695	538579.000000	proximity ENSG00000133488:29505695-31505695
chr22:31044198-31044349	22	31044199	31044349	ENSG00000138942	protein_coding	ENST00000883456	31160182	115908.000000	proximity ENSG00000138942:30160182-32160182
chr22:31044198-31044349	22	31044199	31044349	ENSG00000167065	protein_coding	ENST00000866300	30667875	376399.000000	proximity ENSG00000167065:29667875-31667875
chr22:31044198-31044349	22	31044199	31044349	ENSG00000176635	protein_coding	ENST00000403975	30081011	963263.000000	proximity ENSG00000176635:29081011-31081011
chr22:31044198-31044349	22	31044199	31044349	ENSG00000182541	protein_coding	ENST00000887560	31212193	167919.000000	proximity ENSG00000182541:30212193-32212193
chr22:31044198-31044349	22	31044199	31044349	ENSG00000183530	protein_coding	ENST00000923609	31750207	705933.000000	proximity ENSG00000183530:30750207-32750207
chr22:31044198-31044349	22	31044199	31044349	ENSG00000183963	protein_coding	ENST00000897108	31081318	37044.000000	proximity ENSG00000183963:30081318-32081318
chr22:31044198-31044349	22	31044199	31044349	ENSG00000184708	protein_coding	ENST00000892292	31489895	445621.000000	proximity ENSG00000184708:30489895-32489895
chr22:31044198-31044349	22	31044199	31044349	ENSG00000184792	protein_coding	ENST00000332585	30694874	349400.000000	proximity ENSG00000184792:29694874-31694874
chr22:31044198-31044349	22	31044199	31044349	ENSG00000185133	protein_coding	ENST00000331075	31122966	78692.000000	proximity ENSG00000185133:30122966-32122966
chr22:31044198-31044349	22	31044199	31044349	ENSG00000185339	protein_coding	ENST00000698271	30607161	437113.000000	proximity ENSG00000185339:29607161-31607161
chr22:31044198-31044349	22	31044199	31044349	ENSG00000185721	protein_coding	ENST00000331457	31399604	355330.000000	proximity ENSG00000185721:30399604-32399604
chr22:31044198-31044349	22	31044199	31044349	ENSG00000187860	protein_coding	ENST00000338306	30357007	687267.000000	proximity ENSG00000187860:29357007-31357007
chr22:31044198-31044349	22	31044199	31044349	ENSG00000198089	protein_coding	ENST00000972448	31496163	451889.000000	proximity ENSG00000198089:30496163-32496163
chr22:31044198-31044349	22	31044199	31044349	ENSG00000198832	protein_coding	ENST00000402395	31120069	75795.000000	proximity ENSG00000198832:30120069-32120069
chr22:31044198-31044349	22	31044199	31044349	ENSG00000214491	protein_coding	ENST00000402034	30546741	497533.000000	proximity ENSG00000214491:29546741-31546741
chr22:31044198-31044349	22	31044199	31044349	ENSG00000239282	protein_coding	ENST00000865128	30289632	754642.000000	proximity ENSG00000239282:29289632-31289632
chr22:31044198-31044349	22	31044199	31044349	ENSG00000241878	protein_coding	ENST00000382151	31628221	583947.000000	proximity ENSG00000241878:30628221-32628221
chr22:31044198-31044349	22	31044199	31044349	ENSG00000242114	protein_coding	ENST00000862422	30425789	618485.000000	proximity ENSG00000242114:29425789-31425789
chr22:31044198-31044349	22	31044199	31044349	ENSG00000248751	protein_coding	ENST00000434291	30299482	744792.000000	proximity ENSG00000248751:29299482-31299482
chr22:31044198-31044349	22	31044199	31044349	ENSG00000249590	protein_coding	ENST00000439838	30409262	635012.000000	proximity ENSG00000249590:29409262-31409262
chr22:31044198-31044349	22	31044199	31044349	ENSG00000253352	protein_coding	ENST00000644773	30969265	75009.000000	proximity ENSG00000253352:29969265-31969265
chr22:31044198-31044349	22	31044199	31044349	ENSG00000285404	protein_coding	ENST00000646701	31754899	710625.000000	proximity ENSG00000285404:30754899-32754899
chr22:31044353-31044504	22	31044354	31044504	ENSG00000099985	protein_coding	ENST00000215781	30266851	777578.000000	proximity ENSG00000099985:29266851-31266851
chr22:31044353-31044504	22	31044354	31044504	ENSG00000099992	protein_coding	ENST00000884619	30326946	717483.000000	proximity ENSG00000099992:29326946-31326946
chr22:31044353-31044504	22	31044354	31044504	ENSG00000099995	protein_coding	ENST00000215793	30356894	687535.000000	proximity ENSG00000099995:29356894-31356894
chr22:31044353-31044504	22	31044354	31044504	ENSG00000099999	protein_coding	ENST00000382363	30387411	657018.000000	proximity ENSG00000099999:29387411-31387411
chr22:31044353-31044504	22	31044354	31044504	ENSG00000100003	protein_coding	ENST00000615189	30397018	647411.000000	proximity ENSG00000100003:29397018-31397018
chr22:31044353-31044504	22	31044354	31044504	ENSG00000100012	protein_coding	ENST00000403066	30472017	572412.000000	proximity ENSG00000100012:29472017-31472017
chr22:31044353-31044504	22	31044354	31044504	ENSG00000100029	protein_coding	ENST00000402281	30607083	437346.000000	proximity ENSG00000100029:29607083-31607083
chr22:31044353-31044504	22	31044354	31044504	ENSG00000100036	protein_coding	ENST00000343605	30635781	408648.000000	proximity ENSG00000100036:29635781-31635781
chr22:31044353-31044504	22	31044354	31044504	ENSG00000100078	protein_coding	ENST00000215885	31140508	96079.000000	proximity ENSG00000100078:30140508-32140508
chr22:31044353-31044504	22	31044354	31044504	ENSG00000100100	protein_coding	ENST00000215912	31292488	248059.000000	proximity ENSG00000100100:30292488-32292488
chr22:31044353-31044504	22	31044354	31044504	ENSG00000100105	protein_coding	ENST00000266269	31346346	301917.000000	proximity ENSG00000100105:30346346-32346346
chr22:31044353-31044504	22	31044354	31044504	ENSG00000100150	protein_coding	ENST00000651528	31754019	709590.000000	proximity ENSG00000100150:30754019-32754019
chr22:31044353-31044504	22	31044354	31044504	ENSG00000100170	protein_coding	ENST00000266088	32043261	998832.000000	proximity ENSG00000100170:31043261-33043261
chr22:31044353-31044504	22	31044354	31044504	ENSG00000128242	protein_coding	ENST00000903698	30563845	480584.000000	proximity ENSG00000128242:29563845-31563845
chr22:31044353-31044504	22	31044354	31044504	ENSG00000128245	protein_coding	ENST00000397492	31944522	900093.000000	proximity ENSG00000128245:30944522-32944522
chr22:31044353-31044504	22	31044354	31044504	ENSG00000128342	protein_coding	ENST00000249075	30246759	797670.000000	proximity ENSG00000128342:29246759-31246759
chr22:31044353-31044504	22	31044354	31044504	ENSG00000133422	protein_coding	ENST00000397641	30968774	75655.000000	proximity ENSG00000133422:29968774-31968774
chr22:31044353-31044504	22	31044354	31044504	ENSG00000133488	protein_coding	ENST00000860141	30505695	538734.000000	proximity ENSG00000133488:29505695-31505695
chr22:31044353-31044504	22	31044354	31044504	ENSG00000138942	protein_coding	ENST00000883456	31160182	115753.000000	proximity ENSG00000138942:30160182-32160182
chr22:31044353-31044504	22	31044354	31044504	ENSG00000167065	protein_coding	ENST00000866300	30667875	376554.000000	proximity ENSG00000167065:29667875-31667875
chr22:31044353-31044504	22	31044354	31044504	ENSG00000176635	protein_coding	ENST00000403975	30081011	963418.000000	proximity ENSG00000176635:29081011-31081011
chr22:31044353-31044504	22	31044354	31044504	ENSG00000182541	protein_coding	ENST00000887560	31212193	167764.000000	proximity ENSG00000182541:30212193-32212193
chr22:31044353-31044504	22	31044354	31044504	ENSG00000183530	protein_coding	ENST00000923609	31750207	705778.000000	proximity ENSG00000183530:30750207-32750207
chr22:31044353-31044504	22	31044354	31044504	ENSG00000183963	protein_coding	ENST00000897108	31081318	36889.000000	proximity ENSG00000183963:30081318-32081318
chr22:31044353-31044504	22	31044354	31044504	ENSG00000184708	protein_coding	ENST00000892292	31489895	445466.000000	proximity ENSG00000184708:30489895-32489895
chr22:31044353-31044504	22	31044354	31044504	ENSG00000184792	protein_coding	ENST00000332585	30694874	349555.000000	proximity ENSG00000184792:29694874-31694874
chr22:31044353-31044504	22	31044354	31044504	ENSG00000185133	protein_coding	ENST00000331075	31122966	78537.000000	proximity ENSG00000185133:30122966-32122966
chr22:31044353-31044504	22	31044354	31044504	ENSG00000185339	protein_coding	ENST00000698271	30607161	437268.000000	proximity ENSG00000185339:29607161-31607161
chr22:31044353-31044504	22	31044354	31044504	ENSG00000185721	protein_coding	ENST00000331457	31399604	355175.000000	proximity ENSG00000185721:30399604-32399604
chr22:31044353-31044504	22	31044354	31044504	ENSG00000187860	protein_coding	ENST00000338306	30357007	687422.000000	proximity ENSG00000187860:29357007-31357007
chr22:31044353-31044504	22	31044354	31044504	ENSG00000198089	protein_coding	ENST00000972448	31496163	451734.000000	proximity ENSG00000198089:30496163-32496163
chr22:31044353-31044504	22	31044354	31044504	ENSG00000198832	protein_coding	ENST00000402395	31120069	75640.000000	proximity ENSG00000198832:30120069-32120069
chr22:31044353-31044504	22	31044354	31044504	ENSG00000214491	protein_coding	ENST00000402034	30546741	497688.000000	proximity ENSG00000214491:29546741-31546741
chr22:31044353-31044504	22	31044354	31044504	ENSG00000239282	protein_coding	ENST00000865128	30289632	754797.000000	proximity ENSG00000239282:29289632-31289632
chr22:31044353-31044504	22	31044354	31044504	ENSG00000241878	protein_coding	ENST00000382151	31628221	583792.000000	proximity ENSG00000241878:30628221-32628221
chr22:31044353-31044504	22	31044354	31044504	ENSG00000242114	protein_coding	ENST00000862422	30425789	618640.000000	proximity ENSG00000242114:29425789-31425789
chr22:31044353-31044504	22	31044354	31044504	ENSG00000248751	protein_coding	ENST00000434291	30299482	744947.000000	proximity ENSG00000248751:29299482-31299482
chr22:31044353-31044504	22	31044354	31044504	ENSG00000249590	protein_coding	ENST00000439838	30409262	635167.000000	proximity ENSG00000249590:29409262-31409262
chr22:31044353-31044504	22	31044354	31044504	ENSG00000253352	protein_coding	ENST00000644773	30969265	75164.000000	proximity ENSG00000253352:29969265-31969265
chr22:31044353-31044504	22	31044354	31044504	ENSG00000285404	protein_coding	ENST00000646701	31754899	710470.000000	proximity ENSG00000285404:30754899-32754899
chr22:31044533-31044684	22	31044534	31044684	ENSG00000099985	protein_coding	ENST00000215781	30266851	777758.000000	proximity ENSG00000099985:29266851-31266851
chr22:31044533-31044684	22	31044534	31044684	ENSG00000099992	protein_coding	ENST00000884619	30326946	717663.000000	proximity ENSG00000099992:29326946-31326946
chr22:31044533-31044684	22	31044534	31044684	ENSG00000099995	protein_coding	ENST00000215793	30356894	687715.000000	proximity ENSG00000099995:29356894-31356894
chr22:31044533-31044684	22	31044534	31044684	ENSG00000099999	protein_coding	ENST00000382363	30387411	657198.000000	proximity ENSG00000099999:29387411-31387411
chr22:31044533-31044684	22	31044534	31044684	ENSG00000100003	protein_coding	ENST00000615189	30397018	647591.000000	proximity ENSG00000100003:29397018-31397018
chr22:31044533-31044684	22	31044534	31044684	ENSG00000100012	protein_coding	ENST00000403066	30472017	572592.000000	proximity ENSG00000100012:29472017-31472017
chr22:31044533-31044684	22	31044534	31044684	ENSG00000100029	protein_coding	ENST00000402281	30607083	437526.000000	proximity ENSG00000100029:29607083-31607083
chr22:31044533-31044684	22	31044534	31044684	ENSG00000100036	protein_coding	ENST00000343605	30635781	408828.000000	proximity ENSG00000100036:29635781-31635781
chr22:31044533-31044684	22	31044534	31044684	ENSG00000100078	protein_coding	ENST00000215885	31140508	95899.000000	proximity ENSG00000100078:30140508-32140508
chr22:31044533-31044684	22	31044534	31044684	ENSG00000100100	protein_coding	ENST00000215912	31292488	247879.000000	proximity ENSG00000100100:30292488-32292488
chr22:31044533-31044684	22	31044534	31044684	ENSG00000100105	protein_coding	ENST00000266269	31346346	301737.000000	proximity ENSG00000100105:30346346-32346346
chr22:31044533-31044684	22	31044534	31044684	ENSG00000100150	protein_coding	ENST00000651528	31754019	709410.000000	proximity ENSG00000100150:30754019-32754019
chr22:31044533-31044684	22	31044534	31044684	ENSG00000100170	protein_coding	ENST00000266088	32043261	998652.000000	proximity ENSG00000100170:31043261-33043261
chr22:31044533-31044684	22	31044534	31044684	ENSG00000128242	protein_coding	ENST00000903698	30563845	480764.000000	proximity ENSG00000128242:29563845-31563845
chr22:31044533-31044684	22	31044534	31044684	ENSG00000128245	protein_coding	ENST00000397492	31944522	899913.000000	proximity ENSG00000128245:30944522-32944522
chr22:31044533-31044684	22	31044534	31044684	ENSG00000128342	protein_coding	ENST00000249075	30246759	797850.000000	proximity ENSG00000128342:29246759-31246759
chr22:31044533-31044684	22	31044534	31044684	ENSG00000133422	protein_coding	ENST00000397641	30968774	75835.000000	proximity ENSG00000133422:29968774-31968774
chr22:31044533-31044684	22	31044534	31044684	ENSG00000133488	protein_coding	ENST00000860141	30505695	538914.000000	proximity ENSG00000133488:29505695-31505695
chr22:31044533-31044684	22	31044534	31044684	ENSG00000138942	protein_coding	ENST00000883456	31160182	115573.000000	proximity ENSG00000138942:30160182-32160182
chr22:31044533-31044684	22	31044534	31044684	ENSG00000167065	protein_coding	ENST00000866300	30667875	376734.000000	proximity ENSG00000167065:29667875-31667875
chr22:31044533-31044684	22	31044534	31044684	ENSG00000176635	protein_coding	ENST00000403975	30081011	963598.000000	proximity ENSG00000176635:29081011-31081011
chr22:31044533-31044684	22	31044534	31044684	ENSG00000182541	protein_coding	ENST00000887560	31212193	167584.000000	proximity ENSG00000182541:30212193-32212193
chr22:31044533-31044684	22	31044534	31044684	ENSG00000183530	protein_coding	ENST00000923609	31750207	705598.000000	proximity ENSG00000183530:30750207-32750207
chr22:31044533-31044684	22	31044534	31044684	ENSG00000183963	protein_coding	ENST00000897108	31081318	36709.000000	proximity ENSG00000183963:30081318-32081318
chr22:31044533-31044684	22	31044534	31044684	ENSG00000184708	protein_coding	ENST00000892292	31489895	445286.000000	proximity ENSG00000184708:30489895-32489895
chr22:31044533-31044684	22	31044534	31044684	ENSG00000184792	protein_coding	ENST00000332585	30694874	349735.000000	proximity ENSG00000184792:29694874-31694874
chr22:31044533-31044684	22	31044534	31044684	ENSG00000185133	protein_coding	ENST00000331075	31122966	78357.000000	proximity ENSG00000185133:30122966-32122966
chr22:31044533-31044684	22	31044534	31044684	ENSG00000185339	protein_coding	ENST00000698271	30607161	437448.000000	proximity ENSG00000185339:29607161-31607161
chr22:31044533-31044684	22	31044534	31044684	ENSG00000185721	protein_coding	ENST00000331457	31399604	354995.000000	proximity ENSG00000185721:30399604-32399604
chr22:31044533-31044684	22	31044534	31044684	ENSG00000187860	protein_coding	ENST00000338306	30357007	687602.000000	proximity ENSG00000187860:29357007-31357007
chr22:31044533-31044684	22	31044534	31044684	ENSG00000198089	protein_coding	ENST00000972448	31496163	451554.000000	proximity ENSG00000198089:30496163-32496163
chr22:31044533-31044684	22	31044534	31044684	ENSG00000198832	protein_coding	ENST00000402395	31120069	75460.000000	proximity ENSG00000198832:30120069-32120069
chr22:31044533-31044684	22	31044534	31044684	ENSG00000214491	protein_coding	ENST00000402034	30546741	497868.000000	proximity ENSG00000214491:29546741-31546741
chr22:31044533-31044684	22	31044534	31044684	ENSG00000239282	protein_coding	ENST00000865128	30289632	754977.000000	proximity ENSG00000239282:29289632-31289632
chr22:31044533-31044684	22	31044534	31044684	ENSG00000241878	protein_coding	ENST00000382151	31628221	583612.000000	proximity ENSG00000241878:30628221-32628221
chr22:31044533-31044684	22	31044534	31044684	ENSG00000242114	protein_coding	ENST00000862422	30425789	618820.000000	proximity ENSG00000242114:29425789-31425789
chr22:31044533-31044684	22	31044534	31044684	ENSG00000248751	protein_coding	ENST00000434291	30299482	745127.000000	proximity ENSG00000248751:29299482-31299482
chr22:31044533-31044684	22	31044534	31044684	ENSG00000249590	protein_coding	ENST00000439838	30409262	635347.000000	proximity ENSG00000249590:29409262-31409262
chr22:31044533-31044684	22	31044534	31044684	ENSG00000253352	protein_coding	ENST00000644773	30969265	75344.000000	proximity ENSG00000253352:29969265-31969265
chr22:31044533-31044684	22	31044534	31044684	ENSG00000285404	protein_coding	ENST00000646701	31754899	710290.000000	proximity ENSG00000285404:30754899-32754899
chr22:31044713-31044864	22	31044714	31044864	ENSG00000099985	protein_coding	ENST00000215781	30266851	777938.000000	proximity ENSG00000099985:29266851-31266851
chr22:31044713-31044864	22	31044714	31044864	ENSG00000099992	protein_coding	ENST00000884619	30326946	717843.000000	proximity ENSG00000099992:29326946-31326946
chr22:31044713-31044864	22	31044714	31044864	ENSG00000099995	protein_coding	ENST00000215793	30356894	687895.000000	proximity ENSG00000099995:29356894-31356894
chr22:31044713-31044864	22	31044714	31044864	ENSG00000099999	protein_coding	ENST00000382363	30387411	657378.000000	proximity ENSG00000099999:29387411-31387411
chr22:31044713-31044864	22	31044714	31044864	ENSG00000100003	protein_coding	ENST00000615189	30397018	647771.000000	proximity ENSG00000100003:29397018-31397018
chr22:31044713-31044864	22	31044714	31044864	ENSG00000100012	protein_coding	ENST00000403066	30472017	572772.000000	proximity ENSG00000100012:29472017-31472017
chr22:31044713-31044864	22	31044714	31044864	ENSG00000100029	protein_coding	ENST00000402281	30607083	437706.000000	proximity ENSG00000100029:29607083-31607083
chr22:31044713-31044864	22	31044714	31044864	ENSG00000100036	protein_coding	ENST00000343605	30635781	409008.000000	proximity ENSG00000100036:29635781-31635781
chr22:31044713-31044864	22	31044714	31044864	ENSG00000100078	protein_coding	ENST00000215885	31140508	95719.000000	proximity ENSG00000100078:30140508-32140508
chr22:31044713-31044864	22	31044714	31044864	ENSG00000100100	protein_coding	ENST00000215912	31292488	247699.000000	proximity ENSG00000100100:30292488-32292488
chr22:31044713-31044864	22	31044714	31044864	ENSG00000100105	protein_coding	ENST00000266269	31346346	301557.000000	proximity ENSG00000100105:30346346-32346346
chr22:31044713-31044864	22	31044714	31044864	ENSG00000100150	protein_coding	ENST00000651528	31754019	709230.000000	proximity ENSG00000100150:30754019-32754019
chr22:31044713-31044864	22	31044714	31044864	ENSG00000100170	protein_coding	ENST00000266088	32043261	998472.000000	proximity ENSG00000100170:31043261-33043261
chr22:31044713-31044864	22	31044714	31044864	ENSG00000128242	protein_coding	ENST00000903698	30563845	480944.000000	proximity ENSG00000128242:29563845-31563845
chr22:31044713-31044864	22	31044714	31044864	ENSG00000128245	protein_coding	ENST00000397492	31944522	899733.000000	proximity ENSG00000128245:30944522-32944522
chr22:31044713-31044864	22	31044714	31044864	ENSG00000128342	protein_coding	ENST00000249075	30246759	798030.000000	proximity ENSG00000128342:29246759-31246759
chr22:31044713-31044864	22	31044714	31044864	ENSG00000133422	protein_coding	ENST00000397641	30968774	76015.000000	proximity ENSG00000133422:29968774-31968774
chr22:31044713-31044864	22	31044714	31044864	ENSG00000133488	protein_coding	ENST00000860141	30505695	539094.000000	proximity ENSG00000133488:29505695-31505695
chr22:31044713-31044864	22	31044714	31044864	ENSG00000138942	protein_coding	ENST00000883456	31160182	115393.000000	proximity ENSG00000138942:30160182-32160182
chr22:31044713-31044864	22	31044714	31044864	ENSG00000167065	protein_coding	ENST00000866300	30667875	376914.000000	proximity ENSG00000167065:29667875-31667875
chr22:31044713-31044864	22	31044714	31044864	ENSG00000176635	protein_coding	ENST00000403975	30081011	963778.000000	proximity ENSG00000176635:29081011-31081011
chr22:31044713-31044864	22	31044714	31044864	ENSG00000182541	protein_coding	ENST00000887560	31212193	167404.000000	proximity ENSG00000182541:30212193-32212193
chr22:31044713-31044864	22	31044714	31044864	ENSG00000183530	protein_coding	ENST00000923609	31750207	705418.000000	proximity ENSG00000183530:30750207-32750207
chr22:31044713-31044864	22	31044714	31044864	ENSG00000183963	protein_coding	ENST00000897108	31081318	36529.000000	proximity ENSG00000183963:30081318-32081318
chr22:31044713-31044864	22	31044714	31044864	ENSG00000184708	protein_coding	ENST00000892292	31489895	445106.000000	proximity ENSG00000184708:30489895-32489895
chr22:31044713-31044864	22	31044714	31044864	ENSG00000184792	protein_coding	ENST00000332585	30694874	349915.000000	proximity ENSG00000184792:29694874-31694874
chr22:31044713-31044864	22	31044714	31044864	ENSG00000185133	protein_coding	ENST00000331075	31122966	78177.000000	proximity ENSG00000185133:30122966-32122966
chr22:31044713-31044864	22	31044714	31044864	ENSG00000185339	protein_coding	ENST00000698271	30607161	437628.000000	proximity ENSG00000185339:29607161-31607161
chr22:31044713-31044864	22	31044714	31044864	ENSG00000185721	protein_coding	ENST00000331457	31399604	354815.000000	proximity ENSG00000185721:30399604-32399604
chr22:31044713-31044864	22	31044714	31044864	ENSG00000187860	protein_coding	ENST00000338306	30357007	687782.000000	proximity ENSG00000187860:29357007-31357007
chr22:31044713-31044864	22	31044714	31044864	ENSG00000198089	protein_coding	ENST00000972448	31496163	451374.000000	proximity ENSG00000198089:30496163-32496163
chr22:31044713-31044864	22	31044714	31044864	ENSG00000198832	protein_coding	ENST00000402395	31120069	75280.000000	proximity ENSG00000198832:30120069-32120069
chr22:31044713-31044864	22	31044714	31044864	ENSG00000214491	protein_coding	ENST00000402034	30546741	498048.000000	proximity ENSG00000214491:29546741-31546741
chr22:31044713-31044864	22	31044714	31044864	ENSG00000239282	protein_coding	ENST00000865128	30289632	755157.000000	proximity ENSG00000239282:29289632-31289632
chr22:31044713-31044864	22	31044714	31044864	ENSG00000241878	protein_coding	ENST00000382151	31628221	583432.000000	proximity ENSG00000241878:30628221-32628221
chr22:31044713-31044864	22	31044714	31044864	ENSG00000242114	protein_coding	ENST00000862422	30425789	619000.000000	proximity ENSG00000242114:29425789-31425789
chr22:31044713-31044864	22	31044714	31044864	ENSG00000248751	protein_coding	ENST00000434291	30299482	745307.000000	proximity ENSG00000248751:29299482-31299482
chr22:31044713-31044864	22	31044714	31044864	ENSG00000249590	protein_coding	ENST00000439838	30409262	635527.000000	proximity ENSG00000249590:29409262-31409262
chr22:31044713-31044864	22	31044714	31044864	ENSG00000253352	protein_coding	ENST00000644773	30969265	75524.000000	proximity ENSG00000253352:29969265-31969265
chr22:31044713-31044864	22	31044714	31044864	ENSG00000285404	protein_coding	ENST00000646701	31754899	710110.000000	proximity ENSG00000285404:30754899-32754899
chr22:31046293-31046444	22	31046294	31046444	ENSG00000099985	protein_coding	ENST00000215781	30266851	779518.000000	proximity ENSG00000099985:29266851-31266851
chr22:31046293-31046444	22	31046294	31046444	ENSG00000099992	protein_coding	ENST00000884619	30326946	719423.000000	proximity ENSG00000099992:29326946-31326946
chr22:31046293-31046444	22	31046294	31046444	ENSG00000099995	protein_coding	ENST00000215793	30356894	689475.000000	proximity ENSG00000099995:29356894-31356894
chr22:31046293-31046444	22	31046294	31046444	ENSG00000099999	protein_coding	ENST00000382363	30387411	658958.000000	proximity ENSG00000099999:29387411-31387411
chr22:31046293-31046444	22	31046294	31046444	ENSG00000100003	protein_coding	ENST00000615189	30397018	649351.000000	proximity ENSG00000100003:29397018-31397018
chr22:31046293-31046444	22	31046294	31046444	ENSG00000100012	protein_coding	ENST00000403066	30472017	574352.000000	proximity ENSG00000100012:29472017-31472017
chr22:31046293-31046444	22	31046294	31046444	ENSG00000100029	protein_coding	ENST00000402281	30607083	439286.000000	proximity ENSG00000100029:29607083-31607083
chr22:31046293-31046444	22	31046294	31046444	ENSG00000100036	protein_coding	ENST00000343605	30635781	410588.000000	proximity ENSG00000100036:29635781-31635781
chr22:31046293-31046444	22	31046294	31046444	ENSG00000100078	protein_coding	ENST00000215885	31140508	94139.000000	proximity ENSG00000100078:30140508-32140508
chr22:31046293-31046444	22	31046294	31046444	ENSG00000100100	protein_coding	ENST00000215912	31292488	246119.000000	proximity ENSG00000100100:30292488-32292488
chr22:31046293-31046444	22	31046294	31046444	ENSG00000100105	protein_coding	ENST00000266269	31346346	299977.000000	proximity ENSG00000100105:30346346-32346346
chr22:31046293-31046444	22	31046294	31046444	ENSG00000100150	protein_coding	ENST00000651528	31754019	707650.000000	proximity ENSG00000100150:30754019-32754019
chr22:31046293-31046444	22	31046294	31046444	ENSG00000100170	protein_coding	ENST00000266088	32043261	996892.000000	proximity ENSG00000100170:31043261-33043261
chr22:31046293-31046444	22	31046294	31046444	ENSG00000128242	protein_coding	ENST00000903698	30563845	482524.000000	proximity ENSG00000128242:29563845-31563845
chr22:31046293-31046444	22	31046294	31046444	ENSG00000128245	protein_coding	ENST00000397492	31944522	898153.000000	proximity ENSG00000128245:30944522-32944522
chr22:31046293-31046444	22	31046294	31046444	ENSG00000128342	protein_coding	ENST00000249075	30246759	799610.000000	proximity ENSG00000128342:29246759-31246759
chr22:31046293-31046444	22	31046294	31046444	ENSG00000133422	protein_coding	ENST00000397641	30968774	77595.000000	proximity ENSG00000133422:29968774-31968774
chr22:31046293-31046444	22	31046294	31046444	ENSG00000133488	protein_coding	ENST00000860141	30505695	540674.000000	proximity ENSG00000133488:29505695-31505695
chr22:31046293-31046444	22	31046294	31046444	ENSG00000138942	protein_coding	ENST00000883456	31160182	113813.000000	proximity ENSG00000138942:30160182-32160182
chr22:31046293-31046444	22	31046294	31046444	ENSG00000167065	protein_coding	ENST00000866300	30667875	378494.000000	proximity ENSG00000167065:29667875-31667875
chr22:31046293-31046444	22	31046294	31046444	ENSG00000176635	protein_coding	ENST00000403975	30081011	965358.000000	proximity ENSG00000176635:29081011-31081011
chr22:31046293-31046444	22	31046294	31046444	ENSG00000182541	protein_coding	ENST00000887560	31212193	165824.000000	proximity ENSG00000182541:30212193-32212193
chr22:31046293-31046444	22	31046294	31046444	ENSG00000183530	protein_coding	ENST00000923609	31750207	703838.000000	proximity ENSG00000183530:30750207-32750207
chr22:31046293-31046444	22	31046294	31046444	ENSG00000183963	protein_coding	ENST00000897108	31081318	34949.000000	proximity ENSG00000183963:30081318-32081318
chr22:31046293-31046444	22	31046294	31046444	ENSG00000184708	protein_coding	ENST00000892292	31489895	443526.000000	proximity ENSG00000184708:30489895-32489895
chr22:31046293-31046444	22	31046294	31046444	ENSG00000184792	protein_coding	ENST00000332585	30694874	351495.000000	proximity ENSG00000184792:29694874-31694874
chr22:31046293-31046444	22	31046294	31046444	ENSG00000185133	protein_coding	ENST00000331075	31122966	76597.000000	proximity ENSG00000185133:30122966-32122966
chr22:31046293-31046444	22	31046294	31046444	ENSG00000185339	protein_coding	ENST00000698271	30607161	439208.000000	proximity ENSG00000185339:29607161-31607161
chr22:31046293-31046444	22	31046294	31046444	ENSG00000185721	protein_coding	ENST00000331457	31399604	353235.000000	proximity ENSG00000185721:30399604-32399604
chr22:31046293-31046444	22	31046294	31046444	ENSG00000187860	protein_coding	ENST00000338306	30357007	689362.000000	proximity ENSG00000187860:29357007-31357007
chr22:31046293-31046444	22	31046294	31046444	ENSG00000198089	protein_coding	ENST00000972448	31496163	449794.000000	proximity ENSG00000198089:30496163-32496163
chr22:31046293-31046444	22	31046294	31046444	ENSG00000198832	protein_coding	ENST00000402395	31120069	73700.000000	proximity ENSG00000198832:30120069-32120069
chr22:31046293-31046444	22	31046294	31046444	ENSG00000214491	protein_coding	ENST00000402034	30546741	499628.000000	proximity ENSG00000214491:29546741-31546741
chr22:31046293-31046444	22	31046294	31046444	ENSG00000239282	protein_coding	ENST00000865128	30289632	756737.000000	proximity ENSG00000239282:29289632-31289632
chr22:31046293-31046444	22	31046294	31046444	ENSG00000241878	protein_coding	ENST00000382151	31628221	581852.000000	proximity ENSG00000241878:30628221-32628221
chr22:31046293-31046444	22	31046294	31046444	ENSG00000242114	protein_coding	ENST00000862422	30425789	620580.000000	proximity ENSG00000242114:29425789-31425789
chr22:31046293-31046444	22	31046294	31046444	ENSG00000248751	protein_coding	ENST00000434291	30299482	746887.000000	proximity ENSG00000248751:29299482-31299482
chr22:31046293-31046444	22	31046294	31046444	ENSG00000249590	protein_coding	ENST00000439838	30409262	637107.000000	proximity ENSG00000249590:29409262-31409262
chr22:31046293-31046444	22	31046294	31046444	ENSG00000253352	protein_coding	ENST00000644773	30969265	77104.000000	proximity ENSG00000253352:29969265-31969265
chr22:31046293-31046444	22	31046294	31046444	ENSG00000285404	protein_coding	ENST00000646701	31754899	708530.000000	proximity ENSG00000285404:30754899-32754899
chr22:31046653-31046804	22	31046654	31046804	ENSG00000099985	protein_coding	ENST00000215781	30266851	779878.000000	proximity ENSG00000099985:29266851-31266851
chr22:31046653-31046804	22	31046654	31046804	ENSG00000099992	protein_coding	ENST00000884619	30326946	719783.000000	proximity ENSG00000099992:29326946-31326946
chr22:31046653-31046804	22	31046654	31046804	ENSG00000099995	protein_coding	ENST00000215793	30356894	689835.000000	proximity ENSG00000099995:29356894-31356894
chr22:31046653-31046804	22	31046654	31046804	ENSG00000099999	protein_coding	ENST00000382363	30387411	659318.000000	proximity ENSG00000099999:29387411-31387411
chr22:31046653-31046804	22	31046654	31046804	ENSG00000100003	protein_coding	ENST00000615189	30397018	649711.000000	proximity ENSG00000100003:29397018-31397018
chr22:31046653-31046804	22	31046654	31046804	ENSG00000100012	protein_coding	ENST00000403066	30472017	574712.000000	proximity ENSG00000100012:29472017-31472017
chr22:31046653-31046804	22	31046654	31046804	ENSG00000100029	protein_coding	ENST00000402281	30607083	439646.000000	proximity ENSG00000100029:29607083-31607083
chr22:31046653-31046804	22	31046654	31046804	ENSG00000100036	protein_coding	ENST00000343605	30635781	410948.000000	proximity ENSG00000100036:29635781-31635781
chr22:31046653-31046804	22	31046654	31046804	ENSG00000100078	protein_coding	ENST00000215885	31140508	93779.000000	proximity ENSG00000100078:30140508-32140508
chr22:31046653-31046804	22	31046654	31046804	ENSG00000100100	protein_coding	ENST00000215912	31292488	245759.000000	proximity ENSG00000100100:30292488-32292488
chr22:31046653-31046804	22	31046654	31046804	ENSG00000100105	protein_coding	ENST00000266269	31346346	299617.000000	proximity ENSG00000100105:30346346-32346346
chr22:31046653-31046804	22	31046654	31046804	ENSG00000100150	protein_coding	ENST00000651528	31754019	707290.000000	proximity ENSG00000100150:30754019-32754019
chr22:31046653-31046804	22	31046654	31046804	ENSG00000100170	protein_coding	ENST00000266088	32043261	996532.000000	proximity ENSG00000100170:31043261-33043261
chr22:31046653-31046804	22	31046654	31046804	ENSG00000128242	protein_coding	ENST00000903698	30563845	482884.000000	proximity ENSG00000128242:29563845-31563845
chr22:31046653-31046804	22	31046654	31046804	ENSG00000128245	protein_coding	ENST00000397492	31944522	897793.000000	proximity ENSG00000128245:30944522-32944522
chr22:31046653-31046804	22	31046654	31046804	ENSG00000128342	protein_coding	ENST00000249075	30246759	799970.000000	proximity ENSG00000128342:29246759-31246759
chr22:31046653-31046804	22	31046654	31046804	ENSG00000133422	protein_coding	ENST00000397641	30968774	77955.000000	proximity ENSG00000133422:29968774-31968774
chr22:31046653-31046804	22	31046654	31046804	ENSG00000133488	protein_coding	ENST00000860141	30505695	541034.000000	proximity ENSG00000133488:29505695-31505695
chr22:31046653-31046804	22	31046654	31046804	ENSG00000138942	protein_coding	ENST00000883456	31160182	113453.000000	proximity ENSG00000138942:30160182-32160182
chr22:31046653-31046804	22	31046654	31046804	ENSG00000167065	protein_coding	ENST00000866300	30667875	378854.000000	proximity ENSG00000167065:29667875-31667875
chr22:31046653-31046804	22	31046654	31046804	ENSG00000176635	protein_coding	ENST00000403975	30081011	965718.000000	proximity ENSG00000176635:29081011-31081011
chr22:31046653-31046804	22	31046654	31046804	ENSG00000182541	protein_coding	ENST00000887560	31212193	165464.000000	proximity ENSG00000182541:30212193-32212193
chr22:31046653-31046804	22	31046654	31046804	ENSG00000183530	protein_coding	ENST00000923609	31750207	703478.000000	proximity ENSG00000183530:30750207-32750207
chr22:31046653-31046804	22	31046654	31046804	ENSG00000183963	protein_coding	ENST00000897108	31081318	34589.000000	proximity ENSG00000183963:30081318-32081318
chr22:31046653-31046804	22	31046654	31046804	ENSG00000184708	protein_coding	ENST00000892292	31489895	443166.000000	proximity ENSG00000184708:30489895-32489895
chr22:31046653-31046804	22	31046654	31046804	ENSG00000184792	protein_coding	ENST00000332585	30694874	351855.000000	proximity ENSG00000184792:29694874-31694874
chr22:31046653-31046804	22	31046654	31046804	ENSG00000185133	protein_coding	ENST00000331075	31122966	76237.000000	proximity ENSG00000185133:30122966-32122966
chr22:31046653-31046804	22	31046654	31046804	ENSG00000185339	protein_coding	ENST00000698271	30607161	439568.000000	proximity ENSG00000185339:29607161-31607161
chr22:31046653-31046804	22	31046654	31046804	ENSG00000185721	protein_coding	ENST00000331457	31399604	352875.000000	proximity ENSG00000185721:30399604-32399604
chr22:31046653-31046804	22	31046654	31046804	ENSG00000187860	protein_coding	ENST00000338306	30357007	689722.000000	proximity ENSG00000187860:29357007-31357007
chr22:31046653-31046804	22	31046654	31046804	ENSG00000198089	protein_coding	ENST00000972448	31496163	449434.000000	proximity ENSG00000198089:30496163-32496163
chr22:31046653-31046804	22	31046654	31046804	ENSG00000198832	protein_coding	ENST00000402395	31120069	73340.000000	proximity ENSG00000198832:30120069-32120069
chr22:31046653-31046804	22	31046654	31046804	ENSG00000214491	protein_coding	ENST00000402034	30546741	499988.000000	proximity ENSG00000214491:29546741-31546741
chr22:31046653-31046804	22	31046654	31046804	ENSG00000239282	protein_coding	ENST00000865128	30289632	757097.000000	proximity ENSG00000239282:29289632-31289632
chr22:31046653-31046804	22	31046654	31046804	ENSG00000241878	protein_coding	ENST00000382151	31628221	581492.000000	proximity ENSG00000241878:30628221-32628221
chr22:31046653-31046804	22	31046654	31046804	ENSG00000242114	protein_coding	ENST00000862422	30425789	620940.000000	proximity ENSG00000242114:29425789-31425789
chr22:31046653-31046804	22	31046654	31046804	ENSG00000248751	protein_coding	ENST00000434291	30299482	747247.000000	proximity ENSG00000248751:29299482-31299482
chr22:31046653-31046804	22	31046654	31046804	ENSG00000249590	protein_coding	ENST00000439838	30409262	637467.000000	proximity ENSG00000249590:29409262-31409262
chr22:31046653-31046804	22	31046654	31046804	ENSG00000253352	protein_coding	ENST00000644773	30969265	77464.000000	proximity ENSG00000253352:29969265-31969265
chr22:31046653-31046804	22	31046654	31046804	ENSG00000285404	protein_coding	ENST00000646701	31754899	708170.000000	proximity ENSG00000285404:30754899-32754899
chr22:31046813-31046964	22	31046814	31046964	ENSG00000099985	protein_coding	ENST00000215781	30266851	780038.000000	proximity ENSG00000099985:29266851-31266851
chr22:31046813-31046964	22	31046814	31046964	ENSG00000099992	protein_coding	ENST00000884619	30326946	719943.000000	proximity ENSG00000099992:29326946-31326946
chr22:31046813-31046964	22	31046814	31046964	ENSG00000099995	protein_coding	ENST00000215793	30356894	689995.000000	proximity ENSG00000099995:29356894-31356894
chr22:31046813-31046964	22	31046814	31046964	ENSG00000099999	protein_coding	ENST00000382363	30387411	659478.000000	proximity ENSG00000099999:29387411-31387411
chr22:31046813-31046964	22	31046814	31046964	ENSG00000100003	protein_coding	ENST00000615189	30397018	649871.000000	proximity ENSG00000100003:29397018-31397018
chr22:31046813-31046964	22	31046814	31046964	ENSG00000100012	protein_coding	ENST00000403066	30472017	574872.000000	proximity ENSG00000100012:29472017-31472017
chr22:31046813-31046964	22	31046814	31046964	ENSG00000100029	protein_coding	ENST00000402281	30607083	439806.000000	proximity ENSG00000100029:29607083-31607083
chr22:31046813-31046964	22	31046814	31046964	ENSG00000100036	protein_coding	ENST00000343605	30635781	411108.000000	proximity ENSG00000100036:29635781-31635781
chr22:31046813-31046964	22	31046814	31046964	ENSG00000100078	protein_coding	ENST00000215885	31140508	93619.000000	proximity ENSG00000100078:30140508-32140508
chr22:31046813-31046964	22	31046814	31046964	ENSG00000100100	protein_coding	ENST00000215912	31292488	245599.000000	proximity ENSG00000100100:30292488-32292488
chr22:31046813-31046964	22	31046814	31046964	ENSG00000100105	protein_coding	ENST00000266269	31346346	299457.000000	proximity ENSG00000100105:30346346-32346346
chr22:31046813-31046964	22	31046814	31046964	ENSG00000100150	protein_coding	ENST00000651528	31754019	707130.000000	proximity ENSG00000100150:30754019-32754019
chr22:31046813-31046964	22	31046814	31046964	ENSG00000100170	protein_coding	ENST00000266088	32043261	996372.000000	proximity ENSG00000100170:31043261-33043261
chr22:31046813-31046964	22	31046814	31046964	ENSG00000128242	protein_coding	ENST00000903698	30563845	483044.000000	proximity ENSG00000128242:29563845-31563845
chr22:31046813-31046964	22	31046814	31046964	ENSG00000128245	protein_coding	ENST00000397492	31944522	897633.000000	proximity ENSG00000128245:30944522-32944522
chr22:31046813-31046964	22	31046814	31046964	ENSG00000128342	protein_coding	ENST00000249075	30246759	800130.000000	proximity ENSG00000128342:29246759-31246759
chr22:31046813-31046964	22	31046814	31046964	ENSG00000133422	protein_coding	ENST00000397641	30968774	78115.000000	proximity ENSG00000133422:29968774-31968774
chr22:31046813-31046964	22	31046814	31046964	ENSG00000133488	protein_coding	ENST00000860141	30505695	541194.000000	proximity ENSG00000133488:29505695-31505695
chr22:31046813-31046964	22	31046814	31046964	ENSG00000138942	protein_coding	ENST00000883456	31160182	113293.000000	proximity ENSG00000138942:30160182-32160182
chr22:31046813-31046964	22	31046814	31046964	ENSG00000167065	protein_coding	ENST00000866300	30667875	379014.000000	proximity ENSG00000167065:29667875-31667875
chr22:31046813-31046964	22	31046814	31046964	ENSG00000176635	protein_coding	ENST00000403975	30081011	965878.000000	proximity ENSG00000176635:29081011-31081011
chr22:31046813-31046964	22	31046814	31046964	ENSG00000182541	protein_coding	ENST00000887560	31212193	165304.000000	proximity ENSG00000182541:30212193-32212193
chr22:31046813-31046964	22	31046814	31046964	ENSG00000183530	protein_coding	ENST00000923609	31750207	703318.000000	proximity ENSG00000183530:30750207-32750207
chr22:31046813-31046964	22	31046814	31046964	ENSG00000183963	protein_coding	ENST00000897108	31081318	34429.000000	proximity ENSG00000183963:30081318-32081318
chr22:31046813-31046964	22	31046814	31046964	ENSG00000184708	protein_coding	ENST00000892292	31489895	443006.000000	proximity ENSG00000184708:30489895-32489895
chr22:31046813-31046964	22	31046814	31046964	ENSG00000184792	protein_coding	ENST00000332585	30694874	352015.000000	proximity ENSG00000184792:29694874-31694874
chr22:31046813-31046964	22	31046814	31046964	ENSG00000185133	protein_coding	ENST00000331075	31122966	76077.000000	proximity ENSG00000185133:30122966-32122966
chr22:31046813-31046964	22	31046814	31046964	ENSG00000185339	protein_coding	ENST00000698271	30607161	439728.000000	proximity ENSG00000185339:29607161-31607161
chr22:31046813-31046964	22	31046814	31046964	ENSG00000185721	protein_coding	ENST00000331457	31399604	352715.000000	proximity ENSG00000185721:30399604-32399604
chr22:31046813-31046964	22	31046814	31046964	ENSG00000187860	protein_coding	ENST00000338306	30357007	689882.000000	proximity ENSG00000187860:29357007-31357007
chr22:31046813-31046964	22	31046814	31046964	ENSG00000198089	protein_coding	ENST00000972448	31496163	449274.000000	proximity ENSG00000198089:30496163-32496163
chr22:31046813-31046964	22	31046814	31046964	ENSG00000198832	protein_coding	ENST00000402395	31120069	73180.000000	proximity ENSG00000198832:30120069-32120069
chr22:31046813-31046964	22	31046814	31046964	ENSG00000214491	protein_coding	ENST00000402034	30546741	500148.000000	proximity ENSG00000214491:29546741-31546741
chr22:31046813-31046964	22	31046814	31046964	ENSG00000239282	protein_coding	ENST00000865128	30289632	757257.000000	proximity ENSG00000239282:29289632-31289632
chr22:31046813-31046964	22	31046814	31046964	ENSG00000241878	protein_coding	ENST00000382151	31628221	581332.000000	proximity ENSG00000241878:30628221-32628221
chr22:31046813-31046964	22	31046814	31046964	ENSG00000242114	protein_coding	ENST00000862422	30425789	621100.000000	proximity ENSG00000242114:29425789-31425789
chr22:31046813-31046964	22	31046814	31046964	ENSG00000248751	protein_coding	ENST00000434291	30299482	747407.000000	proximity ENSG00000248751:29299482-31299482
chr22:31046813-31046964	22	31046814	31046964	ENSG00000249590	protein_coding	ENST00000439838	30409262	637627.000000	proximity ENSG00000249590:29409262-31409262
chr22:31046813-31046964	22	31046814	31046964	ENSG00000253352	protein_coding	ENST00000644773	30969265	77624.000000	proximity ENSG00000253352:29969265-31969265
chr22:31046813-31046964	22	31046814	31046964	ENSG00000285404	protein_coding	ENST00000646701	31754899	708010.000000	proximity ENSG00000285404:30754899-32754899
chr22:31049913-31050064	22	31049914	31050064	ENSG00000099985	protein_coding	ENST00000215781	30266851	783138.000000	proximity ENSG00000099985:29266851-31266851
chr22:31049913-31050064	22	31049914	31050064	ENSG00000099992	protein_coding	ENST00000884619	30326946	723043.000000	proximity ENSG00000099992:29326946-31326946
chr22:31049913-31050064	22	31049914	31050064	ENSG00000099995	protein_coding	ENST00000215793	30356894	693095.000000	proximity ENSG00000099995:29356894-31356894
chr22:31049913-31050064	22	31049914	31050064	ENSG00000099999	protein_coding	ENST00000382363	30387411	662578.000000	proximity ENSG00000099999:29387411-31387411
chr22:31049913-31050064	22	31049914	31050064	ENSG00000100003	protein_coding	ENST00000615189	30397018	652971.000000	proximity ENSG00000100003:29397018-31397018
chr22:31049913-31050064	22	31049914	31050064	ENSG00000100012	protein_coding	ENST00000403066	30472017	577972.000000	proximity ENSG00000100012:29472017-31472017
chr22:31049913-31050064	22	31049914	31050064	ENSG00000100029	protein_coding	ENST00000402281	30607083	442906.000000	proximity ENSG00000100029:29607083-31607083
chr22:31049913-31050064	22	31049914	31050064	ENSG00000100036	protein_coding	ENST00000343605	30635781	414208.000000	proximity ENSG00000100036:29635781-31635781
chr22:31049913-31050064	22	31049914	31050064	ENSG00000100078	protein_coding	ENST00000215885	31140508	90519.000000	proximity ENSG00000100078:30140508-32140508
chr22:31049913-31050064	22	31049914	31050064	ENSG00000100100	protein_coding	ENST00000215912	31292488	242499.000000	proximity ENSG00000100100:30292488-32292488
chr22:31049913-31050064	22	31049914	31050064	ENSG00000100105	protein_coding	ENST00000266269	31346346	296357.000000	proximity ENSG00000100105:30346346-32346346
chr22:31049913-31050064	22	31049914	31050064	ENSG00000100150	protein_coding	ENST00000651528	31754019	704030.000000	proximity ENSG00000100150:30754019-32754019
chr22:31049913-31050064	22	31049914	31050064	ENSG00000100170	protein_coding	ENST00000266088	32043261	993272.000000	proximity ENSG00000100170:31043261-33043261
chr22:31049913-31050064	22	31049914	31050064	ENSG00000128242	protein_coding	ENST00000903698	30563845	486144.000000	proximity ENSG00000128242:29563845-31563845
chr22:31049913-31050064	22	31049914	31050064	ENSG00000128245	protein_coding	ENST00000397492	31944522	894533.000000	proximity ENSG00000128245:30944522-32944522
chr22:31049913-31050064	22	31049914	31050064	ENSG00000128342	protein_coding	ENST00000249075	30246759	803230.000000	proximity ENSG00000128342:29246759-31246759
chr22:31049913-31050064	22	31049914	31050064	ENSG00000133422	protein_coding	ENST00000397641	30968774	81215.000000	proximity ENSG00000133422:29968774-31968774
chr22:31049913-31050064	22	31049914	31050064	ENSG00000133488	protein_coding	ENST00000860141	30505695	544294.000000	proximity ENSG00000133488:29505695-31505695
chr22:31049913-31050064	22	31049914	31050064	ENSG00000138942	protein_coding	ENST00000883456	31160182	110193.000000	proximity ENSG00000138942:30160182-32160182
chr22:31049913-31050064	22	31049914	31050064	ENSG00000167065	protein_coding	ENST00000866300	30667875	382114.000000	proximity ENSG00000167065:29667875-31667875
chr22:31049913-31050064	22	31049914	31050064	ENSG00000176635	protein_coding	ENST00000403975	30081011	968978.000000	proximity ENSG00000176635:29081011-31081011
chr22:31049913-31050064	22	31049914	31050064	ENSG00000182541	protein_coding	ENST00000887560	31212193	162204.000000	proximity ENSG00000182541:30212193-32212193
chr22:31049913-31050064	22	31049914	31050064	ENSG00000183530	protein_coding	ENST00000923609	31750207	700218.000000	proximity ENSG00000183530:30750207-32750207
chr22:31049913-31050064	22	31049914	31050064	ENSG00000183963	protein_coding	ENST00000897108	31081318	31329.000000	proximity ENSG00000183963:30081318-32081318
chr22:31049913-31050064	22	31049914	31050064	ENSG00000184708	protein_coding	ENST00000892292	31489895	439906.000000	proximity ENSG00000184708:30489895-32489895
chr22:31049913-31050064	22	31049914	31050064	ENSG00000184792	protein_coding	ENST00000332585	30694874	355115.000000	proximity ENSG00000184792:29694874-31694874
chr22:31049913-31050064	22	31049914	31050064	ENSG00000185133	protein_coding	ENST00000331075	31122966	72977.000000	proximity ENSG00000185133:30122966-32122966
chr22:31049913-31050064	22	31049914	31050064	ENSG00000185339	protein_coding	ENST00000698271	30607161	442828.000000	proximity ENSG00000185339:29607161-31607161
chr22:31049913-31050064	22	31049914	31050064	ENSG00000185721	protein_coding	ENST00000331457	31399604	349615.000000	proximity ENSG00000185721:30399604-32399604
chr22:31049913-31050064	22	31049914	31050064	ENSG00000187860	protein_coding	ENST00000338306	30357007	692982.000000	proximity ENSG00000187860:29357007-31357007
chr22:31049913-31050064	22	31049914	31050064	ENSG00000198089	protein_coding	ENST00000972448	31496163	446174.000000	proximity ENSG00000198089:30496163-32496163
chr22:31049913-31050064	22	31049914	31050064	ENSG00000198832	protein_coding	ENST00000402395	31120069	70080.000000	proximity ENSG00000198832:30120069-32120069
chr22:31049913-31050064	22	31049914	31050064	ENSG00000214491	protein_coding	ENST00000402034	30546741	503248.000000	proximity ENSG00000214491:29546741-31546741
chr22:31049913-31050064	22	31049914	31050064	ENSG00000239282	protein_coding	ENST00000865128	30289632	760357.000000	proximity ENSG00000239282:29289632-31289632
chr22:31049913-31050064	22	31049914	31050064	ENSG00000241878	protein_coding	ENST00000382151	31628221	578232.000000	proximity ENSG00000241878:30628221-32628221
chr22:31049913-31050064	22	31049914	31050064	ENSG00000242114	protein_coding	ENST00000862422	30425789	624200.000000	proximity ENSG00000242114:29425789-31425789
chr22:31049913-31050064	22	31049914	31050064	ENSG00000248751	protein_coding	ENST00000434291	30299482	750507.000000	proximity ENSG00000248751:29299482-31299482
chr22:31049913-31050064	22	31049914	31050064	ENSG00000249590	protein_coding	ENST00000439838	30409262	640727.000000	proximity ENSG00000249590:29409262-31409262
chr22:31049913-31050064	22	31049914	31050064	ENSG00000253352	protein_coding	ENST00000644773	30969265	80724.000000	proximity ENSG00000253352:29969265-31969265
chr22:31049913-31050064	22	31049914	31050064	ENSG00000285404	protein_coding	ENST00000646701	31754899	704910.000000	proximity ENSG00000285404:30754899-32754899
chr22:31053073-31053224	22	31053074	31053224	ENSG00000099985	protein_coding	ENST00000215781	30266851	786298.000000	proximity ENSG00000099985:29266851-31266851
chr22:31053073-31053224	22	31053074	31053224	ENSG00000099992	protein_coding	ENST00000884619	30326946	726203.000000	proximity ENSG00000099992:29326946-31326946
chr22:31053073-31053224	22	31053074	31053224	ENSG00000099995	protein_coding	ENST00000215793	30356894	696255.000000	proximity ENSG00000099995:29356894-31356894
chr22:31053073-31053224	22	31053074	31053224	ENSG00000099999	protein_coding	ENST00000382363	30387411	665738.000000	proximity ENSG00000099999:29387411-31387411
chr22:31053073-31053224	22	31053074	31053224	ENSG00000100003	protein_coding	ENST00000615189	30397018	656131.000000	proximity ENSG00000100003:29397018-31397018
chr22:31053073-31053224	22	31053074	31053224	ENSG00000100012	protein_coding	ENST00000403066	30472017	581132.000000	proximity ENSG00000100012:29472017-31472017
chr22:31053073-31053224	22	31053074	31053224	ENSG00000100029	protein_coding	ENST00000402281	30607083	446066.000000	proximity ENSG00000100029:29607083-31607083
chr22:31053073-31053224	22	31053074	31053224	ENSG00000100036	protein_coding	ENST00000343605	30635781	417368.000000	proximity ENSG00000100036:29635781-31635781
chr22:31053073-31053224	22	31053074	31053224	ENSG00000100078	protein_coding	ENST00000215885	31140508	87359.000000	proximity ENSG00000100078:30140508-32140508
chr22:31053073-31053224	22	31053074	31053224	ENSG00000100100	protein_coding	ENST00000215912	31292488	239339.000000	proximity ENSG00000100100:30292488-32292488
chr22:31053073-31053224	22	31053074	31053224	ENSG00000100105	protein_coding	ENST00000266269	31346346	293197.000000	proximity ENSG00000100105:30346346-32346346
chr22:31053073-31053224	22	31053074	31053224	ENSG00000100150	protein_coding	ENST00000651528	31754019	700870.000000	proximity ENSG00000100150:30754019-32754019
chr22:31053073-31053224	22	31053074	31053224	ENSG00000100170	protein_coding	ENST00000266088	32043261	990112.000000	proximity ENSG00000100170:31043261-33043261
chr22:31053073-31053224	22	31053074	31053224	ENSG00000128242	protein_coding	ENST00000903698	30563845	489304.000000	proximity ENSG00000128242:29563845-31563845
chr22:31053073-31053224	22	31053074	31053224	ENSG00000128245	protein_coding	ENST00000397492	31944522	891373.000000	proximity ENSG00000128245:30944522-32944522
chr22:31053073-31053224	22	31053074	31053224	ENSG00000128342	protein_coding	ENST00000249075	30246759	806390.000000	proximity ENSG00000128342:29246759-31246759
chr22:31053073-31053224	22	31053074	31053224	ENSG00000133422	protein_coding	ENST00000397641	30968774	84375.000000	proximity ENSG00000133422:29968774-31968774
chr22:31053073-31053224	22	31053074	31053224	ENSG00000133488	protein_coding	ENST00000860141	30505695	547454.000000	proximity ENSG00000133488:29505695-31505695
chr22:31053073-31053224	22	31053074	31053224	ENSG00000138942	protein_coding	ENST00000883456	31160182	107033.000000	proximity ENSG00000138942:30160182-32160182
chr22:31053073-31053224	22	31053074	31053224	ENSG00000167065	protein_coding	ENST00000866300	30667875	385274.000000	proximity ENSG00000167065:29667875-31667875
chr22:31053073-31053224	22	31053074	31053224	ENSG00000176635	protein_coding	ENST00000403975	30081011	972138.000000	proximity ENSG00000176635:29081011-31081011
chr22:31053073-31053224	22	31053074	31053224	ENSG00000182541	protein_coding	ENST00000887560	31212193	159044.000000	proximity ENSG00000182541:30212193-32212193
chr22:31053073-31053224	22	31053074	31053224	ENSG00000183530	protein_coding	ENST00000923609	31750207	697058.000000	proximity ENSG00000183530:30750207-32750207
chr22:31053073-31053224	22	31053074	31053224	ENSG00000183963	protein_coding	ENST00000897108	31081318	28169.000000	proximity ENSG00000183963:30081318-32081318
chr22:31053073-31053224	22	31053074	31053224	ENSG00000184708	protein_coding	ENST00000892292	31489895	436746.000000	proximity ENSG00000184708:30489895-32489895
chr22:31053073-31053224	22	31053074	31053224	ENSG00000184792	protein_coding	ENST00000332585	30694874	358275.000000	proximity ENSG00000184792:29694874-31694874
chr22:31053073-31053224	22	31053074	31053224	ENSG00000185133	protein_coding	ENST00000331075	31122966	69817.000000	proximity ENSG00000185133:30122966-32122966
chr22:31053073-31053224	22	31053074	31053224	ENSG00000185339	protein_coding	ENST00000698271	30607161	445988.000000	proximity ENSG00000185339:29607161-31607161
chr22:31053073-31053224	22	31053074	31053224	ENSG00000185721	protein_coding	ENST00000331457	31399604	346455.000000	proximity ENSG00000185721:30399604-32399604
chr22:31053073-31053224	22	31053074	31053224	ENSG00000187860	protein_coding	ENST00000338306	30357007	696142.000000	proximity ENSG00000187860:29357007-31357007
chr22:31053073-31053224	22	31053074	31053224	ENSG00000198089	protein_coding	ENST00000972448	31496163	443014.000000	proximity ENSG00000198089:30496163-32496163
chr22:31053073-31053224	22	31053074	31053224	ENSG00000198832	protein_coding	ENST00000402395	31120069	66920.000000	proximity ENSG00000198832:30120069-32120069
chr22:31053073-31053224	22	31053074	31053224	ENSG00000214491	protein_coding	ENST00000402034	30546741	506408.000000	proximity ENSG00000214491:29546741-31546741
chr22:31053073-31053224	22	31053074	31053224	ENSG00000239282	protein_coding	ENST00000865128	30289632	763517.000000	proximity ENSG00000239282:29289632-31289632
chr22:31053073-31053224	22	31053074	31053224	ENSG00000241878	protein_coding	ENST00000382151	31628221	575072.000000	proximity ENSG00000241878:30628221-32628221
chr22:31053073-31053224	22	31053074	31053224	ENSG00000242114	protein_coding	ENST00000862422	30425789	627360.000000	proximity ENSG00000242114:29425789-31425789
chr22:31053073-31053224	22	31053074	31053224	ENSG00000248751	protein_coding	ENST00000434291	30299482	753667.000000	proximity ENSG00000248751:29299482-31299482
chr22:31053073-31053224	22	31053074	31053224	ENSG00000249590	protein_coding	ENST00000439838	30409262	643887.000000	proximity ENSG00000249590:29409262-31409262
chr22:31053073-31053224	22	31053074	31053224	ENSG00000253352	protein_coding	ENST00000644773	30969265	83884.000000	proximity ENSG00000253352:29969265-31969265
chr22:31053073-31053224	22	31053074	31053224	ENSG00000285404	protein_coding	ENST00000646701	31754899	701750.000000	proximity ENSG00000285404:30754899-32754899
chr22:31053238-31053389	22	31053239	31053389	ENSG00000099985	protein_coding	ENST00000215781	30266851	786463.000000	proximity ENSG00000099985:29266851-31266851
chr22:31053238-31053389	22	31053239	31053389	ENSG00000099992	protein_coding	ENST00000884619	30326946	726368.000000	proximity ENSG00000099992:29326946-31326946
chr22:31053238-31053389	22	31053239	31053389	ENSG00000099995	protein_coding	ENST00000215793	30356894	696420.000000	proximity ENSG00000099995:29356894-31356894
chr22:31053238-31053389	22	31053239	31053389	ENSG00000099999	protein_coding	ENST00000382363	30387411	665903.000000	proximity ENSG00000099999:29387411-31387411
chr22:31053238-31053389	22	31053239	31053389	ENSG00000100003	protein_coding	ENST00000615189	30397018	656296.000000	proximity ENSG00000100003:29397018-31397018
chr22:31053238-31053389	22	31053239	31053389	ENSG00000100012	protein_coding	ENST00000403066	30472017	581297.000000	proximity ENSG00000100012:29472017-31472017
chr22:31053238-31053389	22	31053239	31053389	ENSG00000100029	protein_coding	ENST00000402281	30607083	446231.000000	proximity ENSG00000100029:29607083-31607083
chr22:31053238-31053389	22	31053239	31053389	ENSG00000100036	protein_coding	ENST00000343605	30635781	417533.000000	proximity ENSG00000100036:29635781-31635781
chr22:31053238-31053389	22	31053239	31053389	ENSG00000100078	protein_coding	ENST00000215885	31140508	87194.000000	proximity ENSG00000100078:30140508-32140508
chr22:31053238-31053389	22	31053239	31053389	ENSG00000100100	protein_coding	ENST00000215912	31292488	239174.000000	proximity ENSG00000100100:30292488-32292488
chr22:31053238-31053389	22	31053239	31053389	ENSG00000100105	protein_coding	ENST00000266269	31346346	293032.000000	proximity ENSG00000100105:30346346-32346346
chr22:31053238-31053389	22	31053239	31053389	ENSG00000100150	protein_coding	ENST00000651528	31754019	700705.000000	proximity ENSG00000100150:30754019-32754019
chr22:31053238-31053389	22	31053239	31053389	ENSG00000100170	protein_coding	ENST00000266088	32043261	989947.000000	proximity ENSG00000100170:31043261-33043261
chr22:31053238-31053389	22	31053239	31053389	ENSG00000128242	protein_coding	ENST00000903698	30563845	489469.000000	proximity ENSG00000128242:29563845-31563845
chr22:31053238-31053389	22	31053239	31053389	ENSG00000128245	protein_coding	ENST00000397492	31944522	891208.000000	proximity ENSG00000128245:30944522-32944522
chr22:31053238-31053389	22	31053239	31053389	ENSG00000128342	protein_coding	ENST00000249075	30246759	806555.000000	proximity ENSG00000128342:29246759-31246759
chr22:31053238-31053389	22	31053239	31053389	ENSG00000133422	protein_coding	ENST00000397641	30968774	84540.000000	proximity ENSG00000133422:29968774-31968774
chr22:31053238-31053389	22	31053239	31053389	ENSG00000133488	protein_coding	ENST00000860141	30505695	547619.000000	proximity ENSG00000133488:29505695-31505695
chr22:31053238-31053389	22	31053239	31053389	ENSG00000138942	protein_coding	ENST00000883456	31160182	106868.000000	proximity ENSG00000138942:30160182-32160182
chr22:31053238-31053389	22	31053239	31053389	ENSG00000167065	protein_coding	ENST00000866300	30667875	385439.000000	proximity ENSG00000167065:29667875-31667875
chr22:31053238-31053389	22	31053239	31053389	ENSG00000176635	protein_coding	ENST00000403975	30081011	972303.000000	proximity ENSG00000176635:29081011-31081011
chr22:31053238-31053389	22	31053239	31053389	ENSG00000182541	protein_coding	ENST00000887560	31212193	158879.000000	proximity ENSG00000182541:30212193-32212193
chr22:31053238-31053389	22	31053239	31053389	ENSG00000183530	protein_coding	ENST00000923609	31750207	696893.000000	proximity ENSG00000183530:30750207-32750207
chr22:31053238-31053389	22	31053239	31053389	ENSG00000183963	protein_coding	ENST00000897108	31081318	28004.000000	proximity ENSG00000183963:30081318-32081318
chr22:31053238-31053389	22	31053239	31053389	ENSG00000184708	protein_coding	ENST00000892292	31489895	436581.000000	proximity ENSG00000184708:30489895-32489895
chr22:31053238-31053389	22	31053239	31053389	ENSG00000184792	protein_coding	ENST00000332585	30694874	358440.000000	proximity ENSG00000184792:29694874-31694874
chr22:31053238-31053389	22	31053239	31053389	ENSG00000185133	protein_coding	ENST00000331075	31122966	69652.000000	proximity ENSG00000185133:30122966-32122966
chr22:31053238-31053389	22	31053239	31053389	ENSG00000185339	protein_coding	ENST00000698271	30607161	446153.000000	proximity ENSG00000185339:29607161-31607161
chr22:31053238-31053389	22	31053239	31053389	ENSG00000185721	protein_coding	ENST00000331457	31399604	346290.000000	proximity ENSG00000185721:30399604-32399604
chr22:31053238-31053389	22	31053239	31053389	ENSG00000187860	protein_coding	ENST00000338306	30357007	696307.000000	proximity ENSG00000187860:29357007-31357007
chr22:31053238-31053389	22	31053239	31053389	ENSG00000198089	protein_coding	ENST00000972448	31496163	442849.000000	proximity ENSG00000198089:30496163-32496163
chr22:31053238-31053389	22	31053239	31053389	ENSG00000198832	protein_coding	ENST00000402395	31120069	66755.000000	proximity ENSG00000198832:30120069-32120069
chr22:31053238-31053389	22	31053239	31053389	ENSG00000214491	protein_coding	ENST00000402034	30546741	506573.000000	proximity ENSG00000214491:29546741-31546741
chr22:31053238-31053389	22	31053239	31053389	ENSG00000239282	protein_coding	ENST00000865128	30289632	763682.000000	proximity ENSG00000239282:29289632-31289632
chr22:31053238-31053389	22	31053239	31053389	ENSG00000241878	protein_coding	ENST00000382151	31628221	574907.000000	proximity ENSG00000241878:30628221-32628221
chr22:31053238-31053389	22	31053239	31053389	ENSG00000242114	protein_coding	ENST00000862422	30425789	627525.000000	proximity ENSG00000242114:29425789-31425789
chr22:31053238-31053389	22	31053239	31053389	ENSG00000248751	protein_coding	ENST00000434291	30299482	753832.000000	proximity ENSG00000248751:29299482-31299482
chr22:31053238-31053389	22	31053239	31053389	ENSG00000249590	protein_coding	ENST00000439838	30409262	644052.000000	proximity ENSG00000249590:29409262-31409262
chr22:31053238-31053389	22	31053239	31053389	ENSG00000253352	protein_coding	ENST00000644773	30969265	84049.000000	proximity ENSG00000253352:29969265-31969265
chr22:31053238-31053389	22	31053239	31053389	ENSG00000285404	protein_coding	ENST00000646701	31754899	701585.000000	proximity ENSG00000285404:30754899-32754899
chr22:31055693-31055844	22	31055694	31055844	ENSG00000099985	protein_coding	ENST00000215781	30266851	788918.000000	proximity ENSG00000099985:29266851-31266851
chr22:31055693-31055844	22	31055694	31055844	ENSG00000099992	protein_coding	ENST00000884619	30326946	728823.000000	proximity ENSG00000099992:29326946-31326946
chr22:31055693-31055844	22	31055694	31055844	ENSG00000099995	protein_coding	ENST00000215793	30356894	698875.000000	proximity ENSG00000099995:29356894-31356894
chr22:31055693-31055844	22	31055694	31055844	ENSG00000099999	protein_coding	ENST00000382363	30387411	668358.000000	proximity ENSG00000099999:29387411-31387411
chr22:31055693-31055844	22	31055694	31055844	ENSG00000100003	protein_coding	ENST00000615189	30397018	658751.000000	proximity ENSG00000100003:29397018-31397018
chr22:31055693-31055844	22	31055694	31055844	ENSG00000100012	protein_coding	ENST00000403066	30472017	583752.000000	proximity ENSG00000100012:29472017-31472017
chr22:31055693-31055844	22	31055694	31055844	ENSG00000100029	protein_coding	ENST00000402281	30607083	448686.000000	proximity ENSG00000100029:29607083-31607083
chr22:31055693-31055844	22	31055694	31055844	ENSG00000100036	protein_coding	ENST00000343605	30635781	419988.000000	proximity ENSG00000100036:29635781-31635781
chr22:31055693-31055844	22	31055694	31055844	ENSG00000100078	protein_coding	ENST00000215885	31140508	84739.000000	proximity ENSG00000100078:30140508-32140508
chr22:31055693-31055844	22	31055694	31055844	ENSG00000100100	protein_coding	ENST00000215912	31292488	236719.000000	proximity ENSG00000100100:30292488-32292488
chr22:31055693-31055844	22	31055694	31055844	ENSG00000100105	protein_coding	ENST00000266269	31346346	290577.000000	proximity ENSG00000100105:30346346-32346346
chr22:31055693-31055844	22	31055694	31055844	ENSG00000100150	protein_coding	ENST00000651528	31754019	698250.000000	proximity ENSG00000100150:30754019-32754019
chr22:31055693-31055844	22	31055694	31055844	ENSG00000100170	protein_coding	ENST00000266088	32043261	987492.000000	proximity ENSG00000100170:31043261-33043261
chr22:31055693-31055844	22	31055694	31055844	ENSG00000128242	protein_coding	ENST00000903698	30563845	491924.000000	proximity ENSG00000128242:29563845-31563845
chr22:31055693-31055844	22	31055694	31055844	ENSG00000128245	protein_coding	ENST00000397492	31944522	888753.000000	proximity ENSG00000128245:30944522-32944522
chr22:31055693-31055844	22	31055694	31055844	ENSG00000128342	protein_coding	ENST00000249075	30246759	809010.000000	proximity ENSG00000128342:29246759-31246759
chr22:31055693-31055844	22	31055694	31055844	ENSG00000133422	protein_coding	ENST00000397641	30968774	86995.000000	proximity ENSG00000133422:29968774-31968774
chr22:31055693-31055844	22	31055694	31055844	ENSG00000133488	protein_coding	ENST00000860141	30505695	550074.000000	proximity ENSG00000133488:29505695-31505695
chr22:31055693-31055844	22	31055694	31055844	ENSG00000138942	protein_coding	ENST00000883456	31160182	104413.000000	proximity ENSG00000138942:30160182-32160182
chr22:31055693-31055844	22	31055694	31055844	ENSG00000167065	protein_coding	ENST00000866300	30667875	387894.000000	proximity ENSG00000167065:29667875-31667875
chr22:31055693-31055844	22	31055694	31055844	ENSG00000176635	protein_coding	ENST00000403975	30081011	974758.000000	proximity ENSG00000176635:29081011-31081011
chr22:31055693-31055844	22	31055694	31055844	ENSG00000182541	protein_coding	ENST00000887560	31212193	156424.000000	proximity ENSG00000182541:30212193-32212193
chr22:31055693-31055844	22	31055694	31055844	ENSG00000183530	protein_coding	ENST00000923609	31750207	694438.000000	proximity ENSG00000183530:30750207-32750207
chr22:31055693-31055844	22	31055694	31055844	ENSG00000183963	protein_coding	ENST00000897108	31081318	25549.000000	proximity ENSG00000183963:30081318-32081318
chr22:31055693-31055844	22	31055694	31055844	ENSG00000184708	protein_coding	ENST00000892292	31489895	434126.000000	proximity ENSG00000184708:30489895-32489895
chr22:31055693-31055844	22	31055694	31055844	ENSG00000184792	protein_coding	ENST00000332585	30694874	360895.000000	proximity ENSG00000184792:29694874-31694874
chr22:31055693-31055844	22	31055694	31055844	ENSG00000185133	protein_coding	ENST00000331075	31122966	67197.000000	proximity ENSG00000185133:30122966-32122966
chr22:31055693-31055844	22	31055694	31055844	ENSG00000185339	protein_coding	ENST00000698271	30607161	448608.000000	proximity ENSG00000185339:29607161-31607161
chr22:31055693-31055844	22	31055694	31055844	ENSG00000185721	protein_coding	ENST00000331457	31399604	343835.000000	proximity ENSG00000185721:30399604-32399604
chr22:31055693-31055844	22	31055694	31055844	ENSG00000187860	protein_coding	ENST00000338306	30357007	698762.000000	proximity ENSG00000187860:29357007-31357007
chr22:31055693-31055844	22	31055694	31055844	ENSG00000198089	protein_coding	ENST00000972448	31496163	440394.000000	proximity ENSG00000198089:30496163-32496163
chr22:31055693-31055844	22	31055694	31055844	ENSG00000198832	protein_coding	ENST00000402395	31120069	64300.000000	proximity ENSG00000198832:30120069-32120069
chr22:31055693-31055844	22	31055694	31055844	ENSG00000214491	protein_coding	ENST00000402034	30546741	509028.000000	proximity ENSG00000214491:29546741-31546741
chr22:31055693-31055844	22	31055694	31055844	ENSG00000239282	protein_coding	ENST00000865128	30289632	766137.000000	proximity ENSG00000239282:29289632-31289632
chr22:31055693-31055844	22	31055694	31055844	ENSG00000241878	protein_coding	ENST00000382151	31628221	572452.000000	proximity ENSG00000241878:30628221-32628221
chr22:31055693-31055844	22	31055694	31055844	ENSG00000242114	protein_coding	ENST00000862422	30425789	629980.000000	proximity ENSG00000242114:29425789-31425789
chr22:31055693-31055844	22	31055694	31055844	ENSG00000248751	protein_coding	ENST00000434291	30299482	756287.000000	proximity ENSG00000248751:29299482-31299482
chr22:31055693-31055844	22	31055694	31055844	ENSG00000249590	protein_coding	ENST00000439838	30409262	646507.000000	proximity ENSG00000249590:29409262-31409262
chr22:31055693-31055844	22	31055694	31055844	ENSG00000253352	protein_coding	ENST00000644773	30969265	86504.000000	proximity ENSG00000253352:29969265-31969265
chr22:31055693-31055844	22	31055694	31055844	ENSG00000285404	protein_coding	ENST00000646701	31754899	699130.000000	proximity ENSG00000285404:30754899-32754899
chr22:31057113-31057264	22	31057114	31057264	ENSG00000099985	protein_coding	ENST00000215781	30266851	790338.000000	proximity ENSG00000099985:29266851-31266851
chr22:31057113-31057264	22	31057114	31057264	ENSG00000099992	protein_coding	ENST00000884619	30326946	730243.000000	proximity ENSG00000099992:29326946-31326946
chr22:31057113-31057264	22	31057114	31057264	ENSG00000099995	protein_coding	ENST00000215793	30356894	700295.000000	proximity ENSG00000099995:29356894-31356894
chr22:31057113-31057264	22	31057114	31057264	ENSG00000099999	protein_coding	ENST00000382363	30387411	669778.000000	proximity ENSG00000099999:29387411-31387411
chr22:31057113-31057264	22	31057114	31057264	ENSG00000100003	protein_coding	ENST00000615189	30397018	660171.000000	proximity ENSG00000100003:29397018-31397018
chr22:31057113-31057264	22	31057114	31057264	ENSG00000100012	protein_coding	ENST00000403066	30472017	585172.000000	proximity ENSG00000100012:29472017-31472017
chr22:31057113-31057264	22	31057114	31057264	ENSG00000100029	protein_coding	ENST00000402281	30607083	450106.000000	proximity ENSG00000100029:29607083-31607083
chr22:31057113-31057264	22	31057114	31057264	ENSG00000100036	protein_coding	ENST00000343605	30635781	421408.000000	proximity ENSG00000100036:29635781-31635781
chr22:31057113-31057264	22	31057114	31057264	ENSG00000100078	protein_coding	ENST00000215885	31140508	83319.000000	proximity ENSG00000100078:30140508-32140508
chr22:31057113-31057264	22	31057114	31057264	ENSG00000100100	protein_coding	ENST00000215912	31292488	235299.000000	proximity ENSG00000100100:30292488-32292488
chr22:31057113-31057264	22	31057114	31057264	ENSG00000100105	protein_coding	ENST00000266269	31346346	289157.000000	proximity ENSG00000100105:30346346-32346346
chr22:31057113-31057264	22	31057114	31057264	ENSG00000100150	protein_coding	ENST00000651528	31754019	696830.000000	proximity ENSG00000100150:30754019-32754019
chr22:31057113-31057264	22	31057114	31057264	ENSG00000100170	protein_coding	ENST00000266088	32043261	986072.000000	proximity ENSG00000100170:31043261-33043261
chr22:31057113-31057264	22	31057114	31057264	ENSG00000128242	protein_coding	ENST00000903698	30563845	493344.000000	proximity ENSG00000128242:29563845-31563845
chr22:31057113-31057264	22	31057114	31057264	ENSG00000128245	protein_coding	ENST00000397492	31944522	887333.000000	proximity ENSG00000128245:30944522-32944522
chr22:31057113-31057264	22	31057114	31057264	ENSG00000128342	protein_coding	ENST00000249075	30246759	810430.000000	proximity ENSG00000128342:29246759-31246759
chr22:31057113-31057264	22	31057114	31057264	ENSG00000133422	protein_coding	ENST00000397641	30968774	88415.000000	proximity ENSG00000133422:29968774-31968774
chr22:31057113-31057264	22	31057114	31057264	ENSG00000133488	protein_coding	ENST00000860141	30505695	551494.000000	proximity ENSG00000133488:29505695-31505695
chr22:31057113-31057264	22	31057114	31057264	ENSG00000138942	protein_coding	ENST00000883456	31160182	102993.000000	proximity ENSG00000138942:30160182-32160182
chr22:31057113-31057264	22	31057114	31057264	ENSG00000167065	protein_coding	ENST00000866300	30667875	389314.000000	proximity ENSG00000167065:29667875-31667875
chr22:31057113-31057264	22	31057114	31057264	ENSG00000176635	protein_coding	ENST00000403975	30081011	976178.000000	proximity ENSG00000176635:29081011-31081011
chr22:31057113-31057264	22	31057114	31057264	ENSG00000182541	protein_coding	ENST00000887560	31212193	155004.000000	proximity ENSG00000182541:30212193-32212193
chr22:31057113-31057264	22	31057114	31057264	ENSG00000183530	protein_coding	ENST00000923609	31750207	693018.000000	proximity ENSG00000183530:30750207-32750207
chr22:31057113-31057264	22	31057114	31057264	ENSG00000183963	protein_coding	ENST00000897108	31081318	24129.000000	proximity ENSG00000183963:30081318-32081318
chr22:31057113-31057264	22	31057114	31057264	ENSG00000184708	protein_coding	ENST00000892292	31489895	432706.000000	proximity ENSG00000184708:30489895-32489895
chr22:31057113-31057264	22	31057114	31057264	ENSG00000184792	protein_coding	ENST00000332585	30694874	362315.000000	proximity ENSG00000184792:29694874-31694874
chr22:31057113-31057264	22	31057114	31057264	ENSG00000185133	protein_coding	ENST00000331075	31122966	65777.000000	proximity ENSG00000185133:30122966-32122966
chr22:31057113-31057264	22	31057114	31057264	ENSG00000185339	protein_coding	ENST00000698271	30607161	450028.000000	proximity ENSG00000185339:29607161-31607161
chr22:31057113-31057264	22	31057114	31057264	ENSG00000185721	protein_coding	ENST00000331457	31399604	342415.000000	proximity ENSG00000185721:30399604-32399604
chr22:31057113-31057264	22	31057114	31057264	ENSG00000187860	protein_coding	ENST00000338306	30357007	700182.000000	proximity ENSG00000187860:29357007-31357007
chr22:31057113-31057264	22	31057114	31057264	ENSG00000198089	protein_coding	ENST00000972448	31496163	438974.000000	proximity ENSG00000198089:30496163-32496163
chr22:31057113-31057264	22	31057114	31057264	ENSG00000198832	protein_coding	ENST00000402395	31120069	62880.000000	proximity ENSG00000198832:30120069-32120069
chr22:31057113-31057264	22	31057114	31057264	ENSG00000214491	protein_coding	ENST00000402034	30546741	510448.000000	proximity ENSG00000214491:29546741-31546741
chr22:31057113-31057264	22	31057114	31057264	ENSG00000239282	protein_coding	ENST00000865128	30289632	767557.000000	proximity ENSG00000239282:29289632-31289632
chr22:31057113-31057264	22	31057114	31057264	ENSG00000241878	protein_coding	ENST00000382151	31628221	571032.000000	proximity ENSG00000241878:30628221-32628221
chr22:31057113-31057264	22	31057114	31057264	ENSG00000242114	protein_coding	ENST00000862422	30425789	631400.000000	proximity ENSG00000242114:29425789-31425789
chr22:31057113-31057264	22	31057114	31057264	ENSG00000248751	protein_coding	ENST00000434291	30299482	757707.000000	proximity ENSG00000248751:29299482-31299482
chr22:31057113-31057264	22	31057114	31057264	ENSG00000249590	protein_coding	ENST00000439838	30409262	647927.000000	proximity ENSG00000249590:29409262-31409262
chr22:31057113-31057264	22	31057114	31057264	ENSG00000253352	protein_coding	ENST00000644773	30969265	87924.000000	proximity ENSG00000253352:29969265-31969265
chr22:31057113-31057264	22	31057114	31057264	ENSG00000285404	protein_coding	ENST00000646701	31754899	697710.000000	proximity ENSG00000285404:30754899-32754899
chr22:31059873-31060024	22	31059874	31060024	ENSG00000099985	protein_coding	ENST00000215781	30266851	793098.000000	proximity ENSG00000099985:29266851-31266851
chr22:31059873-31060024	22	31059874	31060024	ENSG00000099992	protein_coding	ENST00000884619	30326946	733003.000000	proximity ENSG00000099992:29326946-31326946
chr22:31059873-31060024	22	31059874	31060024	ENSG00000099995	protein_coding	ENST00000215793	30356894	703055.000000	proximity ENSG00000099995:29356894-31356894
chr22:31059873-31060024	22	31059874	31060024	ENSG00000099999	protein_coding	ENST00000382363	30387411	672538.000000	proximity ENSG00000099999:29387411-31387411
chr22:31059873-31060024	22	31059874	31060024	ENSG00000100003	protein_coding	ENST00000615189	30397018	662931.000000	proximity ENSG00000100003:29397018-31397018
chr22:31059873-31060024	22	31059874	31060024	ENSG00000100012	protein_coding	ENST00000403066	30472017	587932.000000	proximity ENSG00000100012:29472017-31472017
chr22:31059873-31060024	22	31059874	31060024	ENSG00000100029	protein_coding	ENST00000402281	30607083	452866.000000	proximity ENSG00000100029:29607083-31607083
chr22:31059873-31060024	22	31059874	31060024	ENSG00000100036	protein_coding	ENST00000343605	30635781	424168.000000	proximity ENSG00000100036:29635781-31635781
chr22:31059873-31060024	22	31059874	31060024	ENSG00000100078	protein_coding	ENST00000215885	31140508	80559.000000	proximity ENSG00000100078:30140508-32140508
chr22:31059873-31060024	22	31059874	31060024	ENSG00000100100	protein_coding	ENST00000215912	31292488	232539.000000	proximity ENSG00000100100:30292488-32292488
chr22:31059873-31060024	22	31059874	31060024	ENSG00000100105	protein_coding	ENST00000266269	31346346	286397.000000	proximity ENSG00000100105:30346346-32346346
chr22:31059873-31060024	22	31059874	31060024	ENSG00000100150	protein_coding	ENST00000651528	31754019	694070.000000	proximity ENSG00000100150:30754019-32754019
chr22:31059873-31060024	22	31059874	31060024	ENSG00000100170	protein_coding	ENST00000266088	32043261	983312.000000	proximity ENSG00000100170:31043261-33043261
chr22:31059873-31060024	22	31059874	31060024	ENSG00000128242	protein_coding	ENST00000903698	30563845	496104.000000	proximity ENSG00000128242:29563845-31563845
chr22:31059873-31060024	22	31059874	31060024	ENSG00000128245	protein_coding	ENST00000397492	31944522	884573.000000	proximity ENSG00000128245:30944522-32944522
chr22:31059873-31060024	22	31059874	31060024	ENSG00000128342	protein_coding	ENST00000249075	30246759	813190.000000	proximity ENSG00000128342:29246759-31246759
chr22:31059873-31060024	22	31059874	31060024	ENSG00000133422	protein_coding	ENST00000397641	30968774	91175.000000	proximity ENSG00000133422:29968774-31968774
chr22:31059873-31060024	22	31059874	31060024	ENSG00000133488	protein_coding	ENST00000860141	30505695	554254.000000	proximity ENSG00000133488:29505695-31505695
chr22:31059873-31060024	22	31059874	31060024	ENSG00000138942	protein_coding	ENST00000883456	31160182	100233.000000	proximity ENSG00000138942:30160182-32160182
chr22:31059873-31060024	22	31059874	31060024	ENSG00000167065	protein_coding	ENST00000866300	30667875	392074.000000	proximity ENSG00000167065:29667875-31667875
chr22:31059873-31060024	22	31059874	31060024	ENSG00000176635	protein_coding	ENST00000403975	30081011	978938.000000	proximity ENSG00000176635:29081011-31081011
chr22:31059873-31060024	22	31059874	31060024	ENSG00000182541	protein_coding	ENST00000887560	31212193	152244.000000	proximity ENSG00000182541:30212193-32212193
chr22:31059873-31060024	22	31059874	31060024	ENSG00000183530	protein_coding	ENST00000923609	31750207	690258.000000	proximity ENSG00000183530:30750207-32750207
chr22:31059873-31060024	22	31059874	31060024	ENSG00000183963	protein_coding	ENST00000897108	31081318	21369.000000	proximity ENSG00000183963:30081318-32081318
chr22:31059873-31060024	22	31059874	31060024	ENSG00000184708	protein_coding	ENST00000892292	31489895	429946.000000	proximity ENSG00000184708:30489895-32489895
chr22:31059873-31060024	22	31059874	31060024	ENSG00000184792	protein_coding	ENST00000332585	30694874	365075.000000	proximity ENSG00000184792:29694874-31694874
chr22:31059873-31060024	22	31059874	31060024	ENSG00000185133	protein_coding	ENST00000331075	31122966	63017.000000	proximity ENSG00000185133:30122966-32122966
chr22:31059873-31060024	22	31059874	31060024	ENSG00000185339	protein_coding	ENST00000698271	30607161	452788.000000	proximity ENSG00000185339:29607161-31607161
chr22:31059873-31060024	22	31059874	31060024	ENSG00000185721	protein_coding	ENST00000331457	31399604	339655.000000	proximity ENSG00000185721:30399604-32399604
chr22:31059873-31060024	22	31059874	31060024	ENSG00000187860	protein_coding	ENST00000338306	30357007	702942.000000	proximity ENSG00000187860:29357007-31357007
chr22:31059873-31060024	22	31059874	31060024	ENSG00000198089	protein_coding	ENST00000972448	31496163	436214.000000	proximity ENSG00000198089:30496163-32496163
chr22:31059873-31060024	22	31059874	31060024	ENSG00000198832	protein_coding	ENST00000402395	31120069	60120.000000	proximity ENSG00000198832:30120069-32120069
chr22:31059873-31060024	22	31059874	31060024	ENSG00000214491	protein_coding	ENST00000402034	30546741	513208.000000	proximity ENSG00000214491:29546741-31546741
chr22:31059873-31060024	22	31059874	31060024	ENSG00000239282	protein_coding	ENST00000865128	30289632	770317.000000	proximity ENSG00000239282:29289632-31289632
chr22:31059873-31060024	22	31059874	31060024	ENSG00000241878	protein_coding	ENST00000382151	31628221	568272.000000	proximity ENSG00000241878:30628221-32628221
chr22:31059873-31060024	22	31059874	31060024	ENSG00000242114	protein_coding	ENST00000862422	30425789	634160.000000	proximity ENSG00000242114:29425789-31425789
chr22:31059873-31060024	22	31059874	31060024	ENSG00000248751	protein_coding	ENST00000434291	30299482	760467.000000	proximity ENSG00000248751:29299482-31299482
chr22:31059873-31060024	22	31059874	31060024	ENSG00000249590	protein_coding	ENST00000439838	30409262	650687.000000	proximity ENSG00000249590:29409262-31409262
chr22:31059873-31060024	22	31059874	31060024	ENSG00000253352	protein_coding	ENST00000644773	30969265	90684.000000	proximity ENSG00000253352:29969265-31969265
chr22:31059873-31060024	22	31059874	31060024	ENSG00000285404	protein_coding	ENST00000646701	31754899	694950.000000	proximity ENSG00000285404:30754899-32754899
chr22:31061253-31061404	22	31061254	31061404	ENSG00000099985	protein_coding	ENST00000215781	30266851	794478.000000	proximity ENSG00000099985:29266851-31266851
chr22:31061253-31061404	22	31061254	31061404	ENSG00000099992	protein_coding	ENST00000884619	30326946	734383.000000	proximity ENSG00000099992:29326946-31326946
chr22:31061253-31061404	22	31061254	31061404	ENSG00000099995	protein_coding	ENST00000215793	30356894	704435.000000	proximity ENSG00000099995:29356894-31356894
chr22:31061253-31061404	22	31061254	31061404	ENSG00000099999	protein_coding	ENST00000382363	30387411	673918.000000	proximity ENSG00000099999:29387411-31387411
chr22:31061253-31061404	22	31061254	31061404	ENSG00000100003	protein_coding	ENST00000615189	30397018	664311.000000	proximity ENSG00000100003:29397018-31397018
chr22:31061253-31061404	22	31061254	31061404	ENSG00000100012	protein_coding	ENST00000403066	30472017	589312.000000	proximity ENSG00000100012:29472017-31472017
chr22:31061253-31061404	22	31061254	31061404	ENSG00000100029	protein_coding	ENST00000402281	30607083	454246.000000	proximity ENSG00000100029:29607083-31607083
chr22:31061253-31061404	22	31061254	31061404	ENSG00000100036	protein_coding	ENST00000343605	30635781	425548.000000	proximity ENSG00000100036:29635781-31635781
chr22:31061253-31061404	22	31061254	31061404	ENSG00000100078	protein_coding	ENST00000215885	31140508	79179.000000	proximity ENSG00000100078:30140508-32140508
chr22:31061253-31061404	22	31061254	31061404	ENSG00000100100	protein_coding	ENST00000215912	31292488	231159.000000	proximity ENSG00000100100:30292488-32292488
chr22:31061253-31061404	22	31061254	31061404	ENSG00000100105	protein_coding	ENST00000266269	31346346	285017.000000	proximity ENSG00000100105:30346346-32346346
chr22:31061253-31061404	22	31061254	31061404	ENSG00000100150	protein_coding	ENST00000651528	31754019	692690.000000	proximity ENSG00000100150:30754019-32754019
chr22:31061253-31061404	22	31061254	31061404	ENSG00000100170	protein_coding	ENST00000266088	32043261	981932.000000	proximity ENSG00000100170:31043261-33043261
chr22:31061253-31061404	22	31061254	31061404	ENSG00000128242	protein_coding	ENST00000903698	30563845	497484.000000	proximity ENSG00000128242:29563845-31563845
chr22:31061253-31061404	22	31061254	31061404	ENSG00000128245	protein_coding	ENST00000397492	31944522	883193.000000	proximity ENSG00000128245:30944522-32944522
chr22:31061253-31061404	22	31061254	31061404	ENSG00000128342	protein_coding	ENST00000249075	30246759	814570.000000	proximity ENSG00000128342:29246759-31246759
chr22:31061253-31061404	22	31061254	31061404	ENSG00000133422	protein_coding	ENST00000397641	30968774	92555.000000	proximity ENSG00000133422:29968774-31968774
chr22:31061253-31061404	22	31061254	31061404	ENSG00000133488	protein_coding	ENST00000860141	30505695	555634.000000	proximity ENSG00000133488:29505695-31505695
chr22:31061253-31061404	22	31061254	31061404	ENSG00000138942	protein_coding	ENST00000883456	31160182	98853.000000	proximity ENSG00000138942:30160182-32160182
chr22:31061253-31061404	22	31061254	31061404	ENSG00000167065	protein_coding	ENST00000866300	30667875	393454.000000	proximity ENSG00000167065:29667875-31667875
chr22:31061253-31061404	22	31061254	31061404	ENSG00000176635	protein_coding	ENST00000403975	30081011	980318.000000	proximity ENSG00000176635:29081011-31081011
chr22:31061253-31061404	22	31061254	31061404	ENSG00000182541	protein_coding	ENST00000887560	31212193	150864.000000	proximity ENSG00000182541:30212193-32212193
chr22:31061253-31061404	22	31061254	31061404	ENSG00000183530	protein_coding	ENST00000923609	31750207	688878.000000	proximity ENSG00000183530:30750207-32750207
chr22:31061253-31061404	22	31061254	31061404	ENSG00000183963	protein_coding	ENST00000897108	31081318	19989.000000	proximity ENSG00000183963:30081318-32081318
chr22:31061253-31061404	22	31061254	31061404	ENSG00000184708	protein_coding	ENST00000892292	31489895	428566.000000	proximity ENSG00000184708:30489895-32489895
chr22:31061253-31061404	22	31061254	31061404	ENSG00000184792	protein_coding	ENST00000332585	30694874	366455.000000	proximity ENSG00000184792:29694874-31694874
chr22:31061253-31061404	22	31061254	31061404	ENSG00000185133	protein_coding	ENST00000331075	31122966	61637.000000	proximity ENSG00000185133:30122966-32122966
chr22:31061253-31061404	22	31061254	31061404	ENSG00000185339	protein_coding	ENST00000698271	30607161	454168.000000	proximity ENSG00000185339:29607161-31607161
chr22:31061253-31061404	22	31061254	31061404	ENSG00000185721	protein_coding	ENST00000331457	31399604	338275.000000	proximity ENSG00000185721:30399604-32399604
chr22:31061253-31061404	22	31061254	31061404	ENSG00000187860	protein_coding	ENST00000338306	30357007	704322.000000	proximity ENSG00000187860:29357007-31357007
chr22:31061253-31061404	22	31061254	31061404	ENSG00000198089	protein_coding	ENST00000972448	31496163	434834.000000	proximity ENSG00000198089:30496163-32496163
chr22:31061253-31061404	22	31061254	31061404	ENSG00000198832	protein_coding	ENST00000402395	31120069	58740.000000	proximity ENSG00000198832:30120069-32120069
chr22:31061253-31061404	22	31061254	31061404	ENSG00000214491	protein_coding	ENST00000402034	30546741	514588.000000	proximity ENSG00000214491:29546741-31546741
chr22:31061253-31061404	22	31061254	31061404	ENSG00000239282	protein_coding	ENST00000865128	30289632	771697.000000	proximity ENSG00000239282:29289632-31289632
chr22:31061253-31061404	22	31061254	31061404	ENSG00000241878	protein_coding	ENST00000382151	31628221	566892.000000	proximity ENSG00000241878:30628221-32628221
chr22:31061253-31061404	22	31061254	31061404	ENSG00000242114	protein_coding	ENST00000862422	30425789	635540.000000	proximity ENSG00000242114:29425789-31425789
chr22:31061253-31061404	22	31061254	31061404	ENSG00000248751	protein_coding	ENST00000434291	30299482	761847.000000	proximity ENSG00000248751:29299482-31299482
chr22:31061253-31061404	22	31061254	31061404	ENSG00000249590	protein_coding	ENST00000439838	30409262	652067.000000	proximity ENSG00000249590:29409262-31409262
chr22:31061253-31061404	22	31061254	31061404	ENSG00000253352	protein_coding	ENST00000644773	30969265	92064.000000	proximity ENSG00000253352:29969265-31969265
chr22:31061253-31061404	22	31061254	31061404	ENSG00000285404	protein_coding	ENST00000646701	31754899	693570.000000	proximity ENSG00000285404:30754899-32754899
chr22:31062933-31063084	22	31062934	31063084	ENSG00000099985	protein_coding	ENST00000215781	30266851	796158.000000	proximity ENSG00000099985:29266851-31266851
chr22:31062933-31063084	22	31062934	31063084	ENSG00000099992	protein_coding	ENST00000884619	30326946	736063.000000	proximity ENSG00000099992:29326946-31326946
chr22:31062933-31063084	22	31062934	31063084	ENSG00000099995	protein_coding	ENST00000215793	30356894	706115.000000	proximity ENSG00000099995:29356894-31356894
chr22:31062933-31063084	22	31062934	31063084	ENSG00000099999	protein_coding	ENST00000382363	30387411	675598.000000	proximity ENSG00000099999:29387411-31387411
chr22:31062933-31063084	22	31062934	31063084	ENSG00000100003	protein_coding	ENST00000615189	30397018	665991.000000	proximity ENSG00000100003:29397018-31397018
chr22:31062933-31063084	22	31062934	31063084	ENSG00000100012	protein_coding	ENST00000403066	30472017	590992.000000	proximity ENSG00000100012:29472017-31472017
chr22:31062933-31063084	22	31062934	31063084	ENSG00000100029	protein_coding	ENST00000402281	30607083	455926.000000	proximity ENSG00000100029:29607083-31607083
chr22:31062933-31063084	22	31062934	31063084	ENSG00000100036	protein_coding	ENST00000343605	30635781	427228.000000	proximity ENSG00000100036:29635781-31635781
chr22:31062933-31063084	22	31062934	31063084	ENSG00000100078	protein_coding	ENST00000215885	31140508	77499.000000	proximity ENSG00000100078:30140508-32140508
chr22:31062933-31063084	22	31062934	31063084	ENSG00000100100	protein_coding	ENST00000215912	31292488	229479.000000	proximity ENSG00000100100:30292488-32292488
chr22:31062933-31063084	22	31062934	31063084	ENSG00000100105	protein_coding	ENST00000266269	31346346	283337.000000	proximity ENSG00000100105:30346346-32346346
chr22:31062933-31063084	22	31062934	31063084	ENSG00000100150	protein_coding	ENST00000651528	31754019	691010.000000	proximity ENSG00000100150:30754019-32754019
chr22:31062933-31063084	22	31062934	31063084	ENSG00000100170	protein_coding	ENST00000266088	32043261	980252.000000	proximity ENSG00000100170:31043261-33043261
chr22:31062933-31063084	22	31062934	31063084	ENSG00000128242	protein_coding	ENST00000903698	30563845	499164.000000	proximity ENSG00000128242:29563845-31563845
chr22:31062933-31063084	22	31062934	31063084	ENSG00000128245	protein_coding	ENST00000397492	31944522	881513.000000	proximity ENSG00000128245:30944522-32944522
chr22:31062933-31063084	22	31062934	31063084	ENSG00000128342	protein_coding	ENST00000249075	30246759	816250.000000	proximity ENSG00000128342:29246759-31246759
chr22:31062933-31063084	22	31062934	31063084	ENSG00000133422	protein_coding	ENST00000397641	30968774	94235.000000	proximity ENSG00000133422:29968774-31968774
chr22:31062933-31063084	22	31062934	31063084	ENSG00000133488	protein_coding	ENST00000860141	30505695	557314.000000	proximity ENSG00000133488:29505695-31505695
chr22:31062933-31063084	22	31062934	31063084	ENSG00000138942	protein_coding	ENST00000883456	31160182	97173.000000	proximity ENSG00000138942:30160182-32160182
chr22:31062933-31063084	22	31062934	31063084	ENSG00000167065	protein_coding	ENST00000866300	30667875	395134.000000	proximity ENSG00000167065:29667875-31667875
chr22:31062933-31063084	22	31062934	31063084	ENSG00000176635	protein_coding	ENST00000403975	30081011	981998.000000	proximity ENSG00000176635:29081011-31081011
chr22:31062933-31063084	22	31062934	31063084	ENSG00000182541	protein_coding	ENST00000887560	31212193	149184.000000	proximity ENSG00000182541:30212193-32212193
chr22:31062933-31063084	22	31062934	31063084	ENSG00000183530	protein_coding	ENST00000923609	31750207	687198.000000	proximity ENSG00000183530:30750207-32750207
chr22:31062933-31063084	22	31062934	31063084	ENSG00000183963	protein_coding	ENST00000897108	31081318	18309.000000	proximity ENSG00000183963:30081318-32081318
chr22:31062933-31063084	22	31062934	31063084	ENSG00000184708	protein_coding	ENST00000892292	31489895	426886.000000	proximity ENSG00000184708:30489895-32489895
chr22:31062933-31063084	22	31062934	31063084	ENSG00000184792	protein_coding	ENST00000332585	30694874	368135.000000	proximity ENSG00000184792:29694874-31694874
chr22:31062933-31063084	22	31062934	31063084	ENSG00000185133	protein_coding	ENST00000331075	31122966	59957.000000	proximity ENSG00000185133:30122966-32122966
chr22:31062933-31063084	22	31062934	31063084	ENSG00000185339	protein_coding	ENST00000698271	30607161	455848.000000	proximity ENSG00000185339:29607161-31607161
chr22:31062933-31063084	22	31062934	31063084	ENSG00000185721	protein_coding	ENST00000331457	31399604	336595.000000	proximity ENSG00000185721:30399604-32399604
chr22:31062933-31063084	22	31062934	31063084	ENSG00000187860	protein_coding	ENST00000338306	30357007	706002.000000	proximity ENSG00000187860:29357007-31357007
chr22:31062933-31063084	22	31062934	31063084	ENSG00000198089	protein_coding	ENST00000972448	31496163	433154.000000	proximity ENSG00000198089:30496163-32496163
chr22:31062933-31063084	22	31062934	31063084	ENSG00000198832	protein_coding	ENST00000402395	31120069	57060.000000	proximity ENSG00000198832:30120069-32120069
chr22:31062933-31063084	22	31062934	31063084	ENSG00000214491	protein_coding	ENST00000402034	30546741	516268.000000	proximity ENSG00000214491:29546741-31546741
chr22:31062933-31063084	22	31062934	31063084	ENSG00000239282	protein_coding	ENST00000865128	30289632	773377.000000	proximity ENSG00000239282:29289632-31289632
chr22:31062933-31063084	22	31062934	31063084	ENSG00000241878	protein_coding	ENST00000382151	31628221	565212.000000	proximity ENSG00000241878:30628221-32628221
chr22:31062933-31063084	22	31062934	31063084	ENSG00000242114	protein_coding	ENST00000862422	30425789	637220.000000	proximity ENSG00000242114:29425789-31425789
chr22:31062933-31063084	22	31062934	31063084	ENSG00000248751	protein_coding	ENST00000434291	30299482	763527.000000	proximity ENSG00000248751:29299482-31299482
chr22:31062933-31063084	22	31062934	31063084	ENSG00000249590	protein_coding	ENST00000439838	30409262	653747.000000	proximity ENSG00000249590:29409262-31409262
chr22:31062933-31063084	22	31062934	31063084	ENSG00000253352	protein_coding	ENST00000644773	30969265	93744.000000	proximity ENSG00000253352:29969265-31969265
chr22:31062933-31063084	22	31062934	31063084	ENSG00000285404	protein_coding	ENST00000646701	31754899	691890.000000	proximity ENSG00000285404:30754899-32754899
chr22:31076093-31076244	22	31076094	31076244	ENSG00000099985	protein_coding	ENST00000215781	30266851	809318.000000	proximity ENSG00000099985:29266851-31266851
chr22:31076093-31076244	22	31076094	31076244	ENSG00000099992	protein_coding	ENST00000884619	30326946	749223.000000	proximity ENSG00000099992:29326946-31326946
chr22:31076093-31076244	22	31076094	31076244	ENSG00000099995	protein_coding	ENST00000215793	30356894	719275.000000	proximity ENSG00000099995:29356894-31356894
chr22:31076093-31076244	22	31076094	31076244	ENSG00000099999	protein_coding	ENST00000382363	30387411	688758.000000	proximity ENSG00000099999:29387411-31387411
chr22:31076093-31076244	22	31076094	31076244	ENSG00000100003	protein_coding	ENST00000615189	30397018	679151.000000	proximity ENSG00000100003:29397018-31397018
chr22:31076093-31076244	22	31076094	31076244	ENSG00000100012	protein_coding	ENST00000403066	30472017	604152.000000	proximity ENSG00000100012:29472017-31472017
chr22:31076093-31076244	22	31076094	31076244	ENSG00000100029	protein_coding	ENST00000402281	30607083	469086.000000	proximity ENSG00000100029:29607083-31607083
chr22:31076093-31076244	22	31076094	31076244	ENSG00000100036	protein_coding	ENST00000343605	30635781	440388.000000	proximity ENSG00000100036:29635781-31635781
chr22:31076093-31076244	22	31076094	31076244	ENSG00000100078	protein_coding	ENST00000215885	31140508	64339.000000	proximity ENSG00000100078:30140508-32140508
chr22:31076093-31076244	22	31076094	31076244	ENSG00000100100	protein_coding	ENST00000215912	31292488	216319.000000	proximity ENSG00000100100:30292488-32292488
chr22:31076093-31076244	22	31076094	31076244	ENSG00000100105	protein_coding	ENST00000266269	31346346	270177.000000	proximity ENSG00000100105:30346346-32346346
chr22:31076093-31076244	22	31076094	31076244	ENSG00000100150	protein_coding	ENST00000651528	31754019	677850.000000	proximity ENSG00000100150:30754019-32754019
chr22:31076093-31076244	22	31076094	31076244	ENSG00000100170	protein_coding	ENST00000266088	32043261	967092.000000	proximity ENSG00000100170:31043261-33043261
chr22:31076093-31076244	22	31076094	31076244	ENSG00000128242	protein_coding	ENST00000903698	30563845	512324.000000	proximity ENSG00000128242:29563845-31563845
chr22:31076093-31076244	22	31076094	31076244	ENSG00000128245	protein_coding	ENST00000397492	31944522	868353.000000	proximity ENSG00000128245:30944522-32944522
chr22:31076093-31076244	22	31076094	31076244	ENSG00000128342	protein_coding	ENST00000249075	30246759	829410.000000	proximity ENSG00000128342:29246759-31246759
chr22:31076093-31076244	22	31076094	31076244	ENSG00000133422	protein_coding	ENST00000397641	30968774	107395.000000	proximity ENSG00000133422:29968774-31968774
chr22:31076093-31076244	22	31076094	31076244	ENSG00000133488	protein_coding	ENST00000860141	30505695	570474.000000	proximity ENSG00000133488:29505695-31505695
chr22:31076093-31076244	22	31076094	31076244	ENSG00000138942	protein_coding	ENST00000883456	31160182	84013.000000	proximity ENSG00000138942:30160182-32160182
chr22:31076093-31076244	22	31076094	31076244	ENSG00000167065	protein_coding	ENST00000866300	30667875	408294.000000	proximity ENSG00000167065:29667875-31667875
chr22:31076093-31076244	22	31076094	31076244	ENSG00000176635	protein_coding	ENST00000403975	30081011	995158.000000	proximity ENSG00000176635:29081011-31081011
chr22:31076093-31076244	22	31076094	31076244	ENSG00000182541	protein_coding	ENST00000887560	31212193	136024.000000	proximity ENSG00000182541:30212193-32212193
chr22:31076093-31076244	22	31076094	31076244	ENSG00000183530	protein_coding	ENST00000923609	31750207	674038.000000	proximity ENSG00000183530:30750207-32750207
chr22:31076093-31076244	22	31076094	31076244	ENSG00000183963	protein_coding	ENST00000897108	31081318	5149.000000	proximity ENSG00000183963:30081318-32081318
chr22:31076093-31076244	22	31076094	31076244	ENSG00000184708	protein_coding	ENST00000892292	31489895	413726.000000	proximity ENSG00000184708:30489895-32489895
chr22:31076093-31076244	22	31076094	31076244	ENSG00000184792	protein_coding	ENST00000332585	30694874	381295.000000	proximity ENSG00000184792:29694874-31694874
chr22:31076093-31076244	22	31076094	31076244	ENSG00000185133	protein_coding	ENST00000331075	31122966	46797.000000	proximity ENSG00000185133:30122966-32122966
chr22:31076093-31076244	22	31076094	31076244	ENSG00000185339	protein_coding	ENST00000698271	30607161	469008.000000	proximity ENSG00000185339:29607161-31607161
chr22:31076093-31076244	22	31076094	31076244	ENSG00000185721	protein_coding	ENST00000331457	31399604	323435.000000	proximity ENSG00000185721:30399604-32399604
chr22:31076093-31076244	22	31076094	31076244	ENSG00000187860	protein_coding	ENST00000338306	30357007	719162.000000	proximity ENSG00000187860:29357007-31357007
chr22:31076093-31076244	22	31076094	31076244	ENSG00000198089	protein_coding	ENST00000972448	31496163	419994.000000	proximity ENSG00000198089:30496163-32496163
chr22:31076093-31076244	22	31076094	31076244	ENSG00000198832	protein_coding	ENST00000402395	31120069	43900.000000	proximity ENSG00000198832:30120069-32120069
chr22:31076093-31076244	22	31076094	31076244	ENSG00000214491	protein_coding	ENST00000402034	30546741	529428.000000	proximity ENSG00000214491:29546741-31546741
chr22:31076093-31076244	22	31076094	31076244	ENSG00000239282	protein_coding	ENST00000865128	30289632	786537.000000	proximity ENSG00000239282:29289632-31289632
chr22:31076093-31076244	22	31076094	31076244	ENSG00000241878	protein_coding	ENST00000382151	31628221	552052.000000	proximity ENSG00000241878:30628221-32628221
chr22:31076093-31076244	22	31076094	31076244	ENSG00000242114	protein_coding	ENST00000862422	30425789	650380.000000	proximity ENSG00000242114:29425789-31425789
chr22:31076093-31076244	22	31076094	31076244	ENSG00000248751	protein_coding	ENST00000434291	30299482	776687.000000	proximity ENSG00000248751:29299482-31299482
chr22:31076093-31076244	22	31076094	31076244	ENSG00000249590	protein_coding	ENST00000439838	30409262	666907.000000	proximity ENSG00000249590:29409262-31409262
chr22:31076093-31076244	22	31076094	31076244	ENSG00000253352	protein_coding	ENST00000644773	30969265	106904.000000	proximity ENSG00000253352:29969265-31969265
chr22:31076093-31076244	22	31076094	31076244	ENSG00000285404	protein_coding	ENST00000646701	31754899	678730.000000	proximity ENSG00000285404:30754899-32754899
chr22:31078473-31078624	22	31078474	31078624	ENSG00000099985	protein_coding	ENST00000215781	30266851	811698.000000	proximity ENSG00000099985:29266851-31266851
chr22:31078473-31078624	22	31078474	31078624	ENSG00000099992	protein_coding	ENST00000884619	30326946	751603.000000	proximity ENSG00000099992:29326946-31326946
chr22:31078473-31078624	22	31078474	31078624	ENSG00000099995	protein_coding	ENST00000215793	30356894	721655.000000	proximity ENSG00000099995:29356894-31356894
chr22:31078473-31078624	22	31078474	31078624	ENSG00000099999	protein_coding	ENST00000382363	30387411	691138.000000	proximity ENSG00000099999:29387411-31387411
chr22:31078473-31078624	22	31078474	31078624	ENSG00000100003	protein_coding	ENST00000615189	30397018	681531.000000	proximity ENSG00000100003:29397018-31397018
chr22:31078473-31078624	22	31078474	31078624	ENSG00000100012	protein_coding	ENST00000403066	30472017	606532.000000	proximity ENSG00000100012:29472017-31472017
chr22:31078473-31078624	22	31078474	31078624	ENSG00000100029	protein_coding	ENST00000402281	30607083	471466.000000	proximity ENSG00000100029:29607083-31607083
chr22:31078473-31078624	22	31078474	31078624	ENSG00000100036	protein_coding	ENST00000343605	30635781	442768.000000	proximity ENSG00000100036:29635781-31635781
chr22:31078473-31078624	22	31078474	31078624	ENSG00000100078	protein_coding	ENST00000215885	31140508	61959.000000	proximity ENSG00000100078:30140508-32140508
chr22:31078473-31078624	22	31078474	31078624	ENSG00000100100	protein_coding	ENST00000215912	31292488	213939.000000	proximity ENSG00000100100:30292488-32292488
chr22:31078473-31078624	22	31078474	31078624	ENSG00000100105	protein_coding	ENST00000266269	31346346	267797.000000	proximity ENSG00000100105:30346346-32346346
chr22:31078473-31078624	22	31078474	31078624	ENSG00000100150	protein_coding	ENST00000651528	31754019	675470.000000	proximity ENSG00000100150:30754019-32754019
chr22:31078473-31078624	22	31078474	31078624	ENSG00000100170	protein_coding	ENST00000266088	32043261	964712.000000	proximity ENSG00000100170:31043261-33043261
chr22:31078473-31078624	22	31078474	31078624	ENSG00000128242	protein_coding	ENST00000903698	30563845	514704.000000	proximity ENSG00000128242:29563845-31563845
chr22:31078473-31078624	22	31078474	31078624	ENSG00000128245	protein_coding	ENST00000397492	31944522	865973.000000	proximity ENSG00000128245:30944522-32944522
chr22:31078473-31078624	22	31078474	31078624	ENSG00000128342	protein_coding	ENST00000249075	30246759	831790.000000	proximity ENSG00000128342:29246759-31246759
chr22:31078473-31078624	22	31078474	31078624	ENSG00000133422	protein_coding	ENST00000397641	30968774	109775.000000	proximity ENSG00000133422:29968774-31968774
chr22:31078473-31078624	22	31078474	31078624	ENSG00000133488	protein_coding	ENST00000860141	30505695	572854.000000	proximity ENSG00000133488:29505695-31505695
chr22:31078473-31078624	22	31078474	31078624	ENSG00000138942	protein_coding	ENST00000883456	31160182	81633.000000	proximity ENSG00000138942:30160182-32160182
chr22:31078473-31078624	22	31078474	31078624	ENSG00000167065	protein_coding	ENST00000866300	30667875	410674.000000	proximity ENSG00000167065:29667875-31667875
chr22:31078473-31078624	22	31078474	31078624	ENSG00000176635	protein_coding	ENST00000403975	30081011	997538.000000	proximity ENSG00000176635:29081011-31081011
chr22:31078473-31078624	22	31078474	31078624	ENSG00000182541	protein_coding	ENST00000887560	31212193	133644.000000	proximity ENSG00000182541:30212193-32212193
chr22:31078473-31078624	22	31078474	31078624	ENSG00000183530	protein_coding	ENST00000923609	31750207	671658.000000	proximity ENSG00000183530:30750207-32750207
chr22:31078473-31078624	22	31078474	31078624	ENSG00000183963	protein_coding	ENST00000897108	31081318	2769.000000	proximity ENSG00000183963:30081318-32081318
chr22:31078473-31078624	22	31078474	31078624	ENSG00000184708	protein_coding	ENST00000892292	31489895	411346.000000	proximity ENSG00000184708:30489895-32489895
chr22:31078473-31078624	22	31078474	31078624	ENSG00000184792	protein_coding	ENST00000332585	30694874	383675.000000	proximity ENSG00000184792:29694874-31694874
chr22:31078473-31078624	22	31078474	31078624	ENSG00000185133	protein_coding	ENST00000331075	31122966	44417.000000	proximity ENSG00000185133:30122966-32122966
chr22:31078473-31078624	22	31078474	31078624	ENSG00000185339	protein_coding	ENST00000698271	30607161	471388.000000	proximity ENSG00000185339:29607161-31607161
chr22:31078473-31078624	22	31078474	31078624	ENSG00000185721	protein_coding	ENST00000331457	31399604	321055.000000	proximity ENSG00000185721:30399604-32399604
chr22:31078473-31078624	22	31078474	31078624	ENSG00000187860	protein_coding	ENST00000338306	30357007	721542.000000	proximity ENSG00000187860:29357007-31357007
chr22:31078473-31078624	22	31078474	31078624	ENSG00000198089	protein_coding	ENST00000972448	31496163	417614.000000	proximity ENSG00000198089:30496163-32496163
chr22:31078473-31078624	22	31078474	31078624	ENSG00000198832	protein_coding	ENST00000402395	31120069	41520.000000	proximity ENSG00000198832:30120069-32120069
chr22:31078473-31078624	22	31078474	31078624	ENSG00000214491	protein_coding	ENST00000402034	30546741	531808.000000	proximity ENSG00000214491:29546741-31546741
chr22:31078473-31078624	22	31078474	31078624	ENSG00000239282	protein_coding	ENST00000865128	30289632	788917.000000	proximity ENSG00000239282:29289632-31289632
chr22:31078473-31078624	22	31078474	31078624	ENSG00000241878	protein_coding	ENST00000382151	31628221	549672.000000	proximity ENSG00000241878:30628221-32628221
chr22:31078473-31078624	22	31078474	31078624	ENSG00000242114	protein_coding	ENST00000862422	30425789	652760.000000	proximity ENSG00000242114:29425789-31425789
chr22:31078473-31078624	22	31078474	31078624	ENSG00000248751	protein_coding	ENST00000434291	30299482	779067.000000	proximity ENSG00000248751:29299482-31299482
chr22:31078473-31078624	22	31078474	31078624	ENSG00000249590	protein_coding	ENST00000439838	30409262	669287.000000	proximity ENSG00000249590:29409262-31409262
chr22:31078473-31078624	22	31078474	31078624	ENSG00000253352	protein_coding	ENST00000644773	30969265	109284.000000	proximity ENSG00000253352:29969265-31969265
chr22:31078473-31078624	22	31078474	31078624	ENSG00000285404	protein_coding	ENST00000646701	31754899	676350.000000	proximity ENSG00000285404:30754899-32754899
chr22:31080618-31080769	22	31080619	31080769	ENSG00000099985	protein_coding	ENST00000215781	30266851	813843.000000	proximity ENSG00000099985:29266851-31266851
chr22:31080618-31080769	22	31080619	31080769	ENSG00000099992	protein_coding	ENST00000884619	30326946	753748.000000	proximity ENSG00000099992:29326946-31326946
chr22:31080618-31080769	22	31080619	31080769	ENSG00000099995	protein_coding	ENST00000215793	30356894	723800.000000	proximity ENSG00000099995:29356894-31356894
chr22:31080618-31080769	22	31080619	31080769	ENSG00000099999	protein_coding	ENST00000382363	30387411	693283.000000	proximity ENSG00000099999:29387411-31387411
chr22:31080618-31080769	22	31080619	31080769	ENSG00000100003	protein_coding	ENST00000615189	30397018	683676.000000	proximity ENSG00000100003:29397018-31397018
chr22:31080618-31080769	22	31080619	31080769	ENSG00000100012	protein_coding	ENST00000403066	30472017	608677.000000	proximity ENSG00000100012:29472017-31472017
chr22:31080618-31080769	22	31080619	31080769	ENSG00000100029	protein_coding	ENST00000402281	30607083	473611.000000	proximity ENSG00000100029:29607083-31607083
chr22:31080618-31080769	22	31080619	31080769	ENSG00000100036	protein_coding	ENST00000343605	30635781	444913.000000	proximity ENSG00000100036:29635781-31635781
chr22:31080618-31080769	22	31080619	31080769	ENSG00000100078	protein_coding	ENST00000215885	31140508	59814.000000	proximity ENSG00000100078:30140508-32140508
chr22:31080618-31080769	22	31080619	31080769	ENSG00000100100	protein_coding	ENST00000215912	31292488	211794.000000	proximity ENSG00000100100:30292488-32292488
chr22:31080618-31080769	22	31080619	31080769	ENSG00000100105	protein_coding	ENST00000266269	31346346	265652.000000	proximity ENSG00000100105:30346346-32346346
chr22:31080618-31080769	22	31080619	31080769	ENSG00000100150	protein_coding	ENST00000651528	31754019	673325.000000	proximity ENSG00000100150:30754019-32754019
chr22:31080618-31080769	22	31080619	31080769	ENSG00000100170	protein_coding	ENST00000266088	32043261	962567.000000	proximity ENSG00000100170:31043261-33043261
chr22:31080618-31080769	22	31080619	31080769	ENSG00000128242	protein_coding	ENST00000903698	30563845	516849.000000	proximity ENSG00000128242:29563845-31563845
chr22:31080618-31080769	22	31080619	31080769	ENSG00000128245	protein_coding	ENST00000397492	31944522	863828.000000	proximity ENSG00000128245:30944522-32944522
chr22:31080618-31080769	22	31080619	31080769	ENSG00000128342	protein_coding	ENST00000249075	30246759	833935.000000	proximity ENSG00000128342:29246759-31246759
chr22:31080618-31080769	22	31080619	31080769	ENSG00000133422	protein_coding	ENST00000397641	30968774	111920.000000	proximity ENSG00000133422:29968774-31968774
chr22:31080618-31080769	22	31080619	31080769	ENSG00000133488	protein_coding	ENST00000860141	30505695	574999.000000	proximity ENSG00000133488:29505695-31505695
chr22:31080618-31080769	22	31080619	31080769	ENSG00000138942	protein_coding	ENST00000883456	31160182	79488.000000	proximity ENSG00000138942:30160182-32160182
chr22:31080618-31080769	22	31080619	31080769	ENSG00000167065	protein_coding	ENST00000866300	30667875	412819.000000	proximity ENSG00000167065:29667875-31667875
chr22:31080618-31080769	22	31080619	31080769	ENSG00000176635	protein_coding	ENST00000403975	30081011	999683.000000	proximity ENSG00000176635:29081011-31081011
chr22:31080618-31080769	22	31080619	31080769	ENSG00000182541	protein_coding	ENST00000887560	31212193	131499.000000	proximity ENSG00000182541:30212193-32212193
chr22:31080618-31080769	22	31080619	31080769	ENSG00000183530	protein_coding	ENST00000923609	31750207	669513.000000	proximity ENSG00000183530:30750207-32750207
chr22:31080618-31080769	22	31080619	31080769	ENSG00000183963	protein_coding	ENST00000897108	31081318	624.000000	proximity ENSG00000183963:30081318-32081318
chr22:31080618-31080769	22	31080619	31080769	ENSG00000184708	protein_coding	ENST00000892292	31489895	409201.000000	proximity ENSG00000184708:30489895-32489895
chr22:31080618-31080769	22	31080619	31080769	ENSG00000184792	protein_coding	ENST00000332585	30694874	385820.000000	proximity ENSG00000184792:29694874-31694874
chr22:31080618-31080769	22	31080619	31080769	ENSG00000185133	protein_coding	ENST00000331075	31122966	42272.000000	proximity ENSG00000185133:30122966-32122966
chr22:31080618-31080769	22	31080619	31080769	ENSG00000185339	protein_coding	ENST00000698271	30607161	473533.000000	proximity ENSG00000185339:29607161-31607161
chr22:31080618-31080769	22	31080619	31080769	ENSG00000185721	protein_coding	ENST00000331457	31399604	318910.000000	proximity ENSG00000185721:30399604-32399604
chr22:31080618-31080769	22	31080619	31080769	ENSG00000187860	protein_coding	ENST00000338306	30357007	723687.000000	proximity ENSG00000187860:29357007-31357007
chr22:31080618-31080769	22	31080619	31080769	ENSG00000198089	protein_coding	ENST00000972448	31496163	415469.000000	proximity ENSG00000198089:30496163-32496163
chr22:31080618-31080769	22	31080619	31080769	ENSG00000198832	protein_coding	ENST00000402395	31120069	39375.000000	proximity ENSG00000198832:30120069-32120069
chr22:31080618-31080769	22	31080619	31080769	ENSG00000214491	protein_coding	ENST00000402034	30546741	533953.000000	proximity ENSG00000214491:29546741-31546741
chr22:31080618-31080769	22	31080619	31080769	ENSG00000239282	protein_coding	ENST00000865128	30289632	791062.000000	proximity ENSG00000239282:29289632-31289632
chr22:31080618-31080769	22	31080619	31080769	ENSG00000241878	protein_coding	ENST00000382151	31628221	547527.000000	proximity ENSG00000241878:30628221-32628221
chr22:31080618-31080769	22	31080619	31080769	ENSG00000242114	protein_coding	ENST00000862422	30425789	654905.000000	proximity ENSG00000242114:29425789-31425789
chr22:31080618-31080769	22	31080619	31080769	ENSG00000248751	protein_coding	ENST00000434291	30299482	781212.000000	proximity ENSG00000248751:29299482-31299482
chr22:31080618-31080769	22	31080619	31080769	ENSG00000249590	protein_coding	ENST00000439838	30409262	671432.000000	proximity ENSG00000249590:29409262-31409262
chr22:31080618-31080769	22	31080619	31080769	ENSG00000253352	protein_coding	ENST00000644773	30969265	111429.000000	proximity ENSG00000253352:29969265-31969265
chr22:31080618-31080769	22	31080619	31080769	ENSG00000285404	protein_coding	ENST00000646701	31754899	674205.000000	proximity ENSG00000285404:30754899-32754899
chr22:31081858-31082009	22	31081859	31082009	ENSG00000099985	protein_coding	ENST00000215781	30266851	815083.000000	proximity ENSG00000099985:29266851-31266851
chr22:31081858-31082009	22	31081859	31082009	ENSG00000099992	protein_coding	ENST00000884619	30326946	754988.000000	proximity ENSG00000099992:29326946-31326946
chr22:31081858-31082009	22	31081859	31082009	ENSG00000099995	protein_coding	ENST00000215793	30356894	725040.000000	proximity ENSG00000099995:29356894-31356894
chr22:31081858-31082009	22	31081859	31082009	ENSG00000099999	protein_coding	ENST00000382363	30387411	694523.000000	proximity ENSG00000099999:29387411-31387411
chr22:31081858-31082009	22	31081859	31082009	ENSG00000100003	protein_coding	ENST00000615189	30397018	684916.000000	proximity ENSG00000100003:29397018-31397018
chr22:31081858-31082009	22	31081859	31082009	ENSG00000100012	protein_coding	ENST00000403066	30472017	609917.000000	proximity ENSG00000100012:29472017-31472017
chr22:31081858-31082009	22	31081859	31082009	ENSG00000100029	protein_coding	ENST00000402281	30607083	474851.000000	proximity ENSG00000100029:29607083-31607083
chr22:31081858-31082009	22	31081859	31082009	ENSG00000100036	protein_coding	ENST00000343605	30635781	446153.000000	proximity ENSG00000100036:29635781-31635781
chr22:31081858-31082009	22	31081859	31082009	ENSG00000100078	protein_coding	ENST00000215885	31140508	58574.000000	proximity ENSG00000100078:30140508-32140508
chr22:31081858-31082009	22	31081859	31082009	ENSG00000100100	protein_coding	ENST00000215912	31292488	210554.000000	proximity ENSG00000100100:30292488-32292488
chr22:31081858-31082009	22	31081859	31082009	ENSG00000100105	protein_coding	ENST00000266269	31346346	264412.000000	proximity ENSG00000100105:30346346-32346346
chr22:31081858-31082009	22	31081859	31082009	ENSG00000100150	protein_coding	ENST00000651528	31754019	672085.000000	proximity ENSG00000100150:30754019-32754019
chr22:31081858-31082009	22	31081859	31082009	ENSG00000100170	protein_coding	ENST00000266088	32043261	961327.000000	proximity ENSG00000100170:31043261-33043261
chr22:31081858-31082009	22	31081859	31082009	ENSG00000128242	protein_coding	ENST00000903698	30563845	518089.000000	proximity ENSG00000128242:29563845-31563845
chr22:31081858-31082009	22	31081859	31082009	ENSG00000128245	protein_coding	ENST00000397492	31944522	862588.000000	proximity ENSG00000128245:30944522-32944522
chr22:31081858-31082009	22	31081859	31082009	ENSG00000128342	protein_coding	ENST00000249075	30246759	835175.000000	proximity ENSG00000128342:29246759-31246759
chr22:31081858-31082009	22	31081859	31082009	ENSG00000133422	protein_coding	ENST00000397641	30968774	113160.000000	proximity ENSG00000133422:29968774-31968774
chr22:31081858-31082009	22	31081859	31082009	ENSG00000133488	protein_coding	ENST00000860141	30505695	576239.000000	proximity ENSG00000133488:29505695-31505695
chr22:31081858-31082009	22	31081859	31082009	ENSG00000138942	protein_coding	ENST00000883456	31160182	78248.000000	proximity ENSG00000138942:30160182-32160182
chr22:31081858-31082009	22	31081859	31082009	ENSG00000167065	protein_coding	ENST00000866300	30667875	414059.000000	proximity ENSG00000167065:29667875-31667875
chr22:31081858-31082009	22	31081859	31082009	ENSG00000182541	protein_coding	ENST00000887560	31212193	130259.000000	proximity ENSG00000182541:30212193-32212193
chr22:31081858-31082009	22	31081859	31082009	ENSG00000183530	protein_coding	ENST00000923609	31750207	668273.000000	proximity ENSG00000183530:30750207-32750207
chr22:31081858-31082009	22	31081859	31082009	ENSG00000183963	protein_coding	ENST00000897108	31081318	616.000000	proximity ENSG00000183963:30081318-32081318
chr22:31081858-31082009	22	31081859	31082009	ENSG00000184708	protein_coding	ENST00000892292	31489895	407961.000000	proximity ENSG00000184708:30489895-32489895
chr22:31081858-31082009	22	31081859	31082009	ENSG00000184792	protein_coding	ENST00000332585	30694874	387060.000000	proximity ENSG00000184792:29694874-31694874
chr22:31081858-31082009	22	31081859	31082009	ENSG00000185133	protein_coding	ENST00000331075	31122966	41032.000000	proximity ENSG00000185133:30122966-32122966
chr22:31081858-31082009	22	31081859	31082009	ENSG00000185339	protein_coding	ENST00000698271	30607161	474773.000000	proximity ENSG00000185339:29607161-31607161
chr22:31081858-31082009	22	31081859	31082009	ENSG00000185721	protein_coding	ENST00000331457	31399604	317670.000000	proximity ENSG00000185721:30399604-32399604
chr22:31081858-31082009	22	31081859	31082009	ENSG00000187860	protein_coding	ENST00000338306	30357007	724927.000000	proximity ENSG00000187860:29357007-31357007
chr22:31081858-31082009	22	31081859	31082009	ENSG00000198089	protein_coding	ENST00000972448	31496163	414229.000000	proximity ENSG00000198089:30496163-32496163
chr22:31081858-31082009	22	31081859	31082009	ENSG00000198832	protein_coding	ENST00000402395	31120069	38135.000000	proximity ENSG00000198832:30120069-32120069
chr22:31081858-31082009	22	31081859	31082009	ENSG00000214491	protein_coding	ENST00000402034	30546741	535193.000000	proximity ENSG00000214491:29546741-31546741
chr22:31081858-31082009	22	31081859	31082009	ENSG00000239282	protein_coding	ENST00000865128	30289632	792302.000000	proximity ENSG00000239282:29289632-31289632
chr22:31081858-31082009	22	31081859	31082009	ENSG00000241878	protein_coding	ENST00000382151	31628221	546287.000000	proximity ENSG00000241878:30628221-32628221
chr22:31081858-31082009	22	31081859	31082009	ENSG00000242114	protein_coding	ENST00000862422	30425789	656145.000000	proximity ENSG00000242114:29425789-31425789
chr22:31081858-31082009	22	31081859	31082009	ENSG00000248751	protein_coding	ENST00000434291	30299482	782452.000000	proximity ENSG00000248751:29299482-31299482
chr22:31081858-31082009	22	31081859	31082009	ENSG00000249590	protein_coding	ENST00000439838	30409262	672672.000000	proximity ENSG00000249590:29409262-31409262
chr22:31081858-31082009	22	31081859	31082009	ENSG00000253352	protein_coding	ENST00000644773	30969265	112669.000000	proximity ENSG00000253352:29969265-31969265
chr22:31081858-31082009	22	31081859	31082009	ENSG00000285404	protein_coding	ENST00000646701	31754899	672965.000000	proximity ENSG00000285404:30754899-32754899
chr22:31082033-31082184	22	31082034	31082184	ENSG00000099985	protein_coding	ENST00000215781	30266851	815258.000000	proximity ENSG00000099985:29266851-31266851
chr22:31082033-31082184	22	31082034	31082184	ENSG00000099992	protein_coding	ENST00000884619	30326946	755163.000000	proximity ENSG00000099992:29326946-31326946
chr22:31082033-31082184	22	31082034	31082184	ENSG00000099995	protein_coding	ENST00000215793	30356894	725215.000000	proximity ENSG00000099995:29356894-31356894
chr22:31082033-31082184	22	31082034	31082184	ENSG00000099999	protein_coding	ENST00000382363	30387411	694698.000000	proximity ENSG00000099999:29387411-31387411
chr22:31082033-31082184	22	31082034	31082184	ENSG00000100003	protein_coding	ENST00000615189	30397018	685091.000000	proximity ENSG00000100003:29397018-31397018
chr22:31082033-31082184	22	31082034	31082184	ENSG00000100012	protein_coding	ENST00000403066	30472017	610092.000000	proximity ENSG00000100012:29472017-31472017
chr22:31082033-31082184	22	31082034	31082184	ENSG00000100029	protein_coding	ENST00000402281	30607083	475026.000000	proximity ENSG00000100029:29607083-31607083
chr22:31082033-31082184	22	31082034	31082184	ENSG00000100036	protein_coding	ENST00000343605	30635781	446328.000000	proximity ENSG00000100036:29635781-31635781
chr22:31082033-31082184	22	31082034	31082184	ENSG00000100078	protein_coding	ENST00000215885	31140508	58399.000000	proximity ENSG00000100078:30140508-32140508
chr22:31082033-31082184	22	31082034	31082184	ENSG00000100100	protein_coding	ENST00000215912	31292488	210379.000000	proximity ENSG00000100100:30292488-32292488
chr22:31082033-31082184	22	31082034	31082184	ENSG00000100105	protein_coding	ENST00000266269	31346346	264237.000000	proximity ENSG00000100105:30346346-32346346
chr22:31082033-31082184	22	31082034	31082184	ENSG00000100150	protein_coding	ENST00000651528	31754019	671910.000000	proximity ENSG00000100150:30754019-32754019
chr22:31082033-31082184	22	31082034	31082184	ENSG00000100170	protein_coding	ENST00000266088	32043261	961152.000000	proximity ENSG00000100170:31043261-33043261
chr22:31082033-31082184	22	31082034	31082184	ENSG00000128242	protein_coding	ENST00000903698	30563845	518264.000000	proximity ENSG00000128242:29563845-31563845
chr22:31082033-31082184	22	31082034	31082184	ENSG00000128245	protein_coding	ENST00000397492	31944522	862413.000000	proximity ENSG00000128245:30944522-32944522
chr22:31082033-31082184	22	31082034	31082184	ENSG00000128342	protein_coding	ENST00000249075	30246759	835350.000000	proximity ENSG00000128342:29246759-31246759
chr22:31082033-31082184	22	31082034	31082184	ENSG00000133422	protein_coding	ENST00000397641	30968774	113335.000000	proximity ENSG00000133422:29968774-31968774
chr22:31082033-31082184	22	31082034	31082184	ENSG00000133488	protein_coding	ENST00000860141	30505695	576414.000000	proximity ENSG00000133488:29505695-31505695
chr22:31082033-31082184	22	31082034	31082184	ENSG00000138942	protein_coding	ENST00000883456	31160182	78073.000000	proximity ENSG00000138942:30160182-32160182
chr22:31082033-31082184	22	31082034	31082184	ENSG00000167065	protein_coding	ENST00000866300	30667875	414234.000000	proximity ENSG00000167065:29667875-31667875
chr22:31082033-31082184	22	31082034	31082184	ENSG00000182541	protein_coding	ENST00000887560	31212193	130084.000000	proximity ENSG00000182541:30212193-32212193
chr22:31082033-31082184	22	31082034	31082184	ENSG00000183530	protein_coding	ENST00000923609	31750207	668098.000000	proximity ENSG00000183530:30750207-32750207
chr22:31082033-31082184	22	31082034	31082184	ENSG00000183963	protein_coding	ENST00000897108	31081318	791.000000	proximity ENSG00000183963:30081318-32081318
chr22:31082033-31082184	22	31082034	31082184	ENSG00000184708	protein_coding	ENST00000892292	31489895	407786.000000	proximity ENSG00000184708:30489895-32489895
chr22:31082033-31082184	22	31082034	31082184	ENSG00000184792	protein_coding	ENST00000332585	30694874	387235.000000	proximity ENSG00000184792:29694874-31694874
chr22:31082033-31082184	22	31082034	31082184	ENSG00000185133	protein_coding	ENST00000331075	31122966	40857.000000	proximity ENSG00000185133:30122966-32122966
chr22:31082033-31082184	22	31082034	31082184	ENSG00000185339	protein_coding	ENST00000698271	30607161	474948.000000	proximity ENSG00000185339:29607161-31607161
chr22:31082033-31082184	22	31082034	31082184	ENSG00000185721	protein_coding	ENST00000331457	31399604	317495.000000	proximity ENSG00000185721:30399604-32399604
chr22:31082033-31082184	22	31082034	31082184	ENSG00000187860	protein_coding	ENST00000338306	30357007	725102.000000	proximity ENSG00000187860:29357007-31357007
chr22:31082033-31082184	22	31082034	31082184	ENSG00000198089	protein_coding	ENST00000972448	31496163	414054.000000	proximity ENSG00000198089:30496163-32496163
chr22:31082033-31082184	22	31082034	31082184	ENSG00000198832	protein_coding	ENST00000402395	31120069	37960.000000	proximity ENSG00000198832:30120069-32120069
chr22:31082033-31082184	22	31082034	31082184	ENSG00000214491	protein_coding	ENST00000402034	30546741	535368.000000	proximity ENSG00000214491:29546741-31546741
chr22:31082033-31082184	22	31082034	31082184	ENSG00000239282	protein_coding	ENST00000865128	30289632	792477.000000	proximity ENSG00000239282:29289632-31289632
chr22:31082033-31082184	22	31082034	31082184	ENSG00000241878	protein_coding	ENST00000382151	31628221	546112.000000	proximity ENSG00000241878:30628221-32628221
chr22:31082033-31082184	22	31082034	31082184	ENSG00000242114	protein_coding	ENST00000862422	30425789	656320.000000	proximity ENSG00000242114:29425789-31425789
chr22:31082033-31082184	22	31082034	31082184	ENSG00000248751	protein_coding	ENST00000434291	30299482	782627.000000	proximity ENSG00000248751:29299482-31299482
chr22:31082033-31082184	22	31082034	31082184	ENSG00000249590	protein_coding	ENST00000439838	30409262	672847.000000	proximity ENSG00000249590:29409262-31409262
chr22:31082033-31082184	22	31082034	31082184	ENSG00000253352	protein_coding	ENST00000644773	30969265	112844.000000	proximity ENSG00000253352:29969265-31969265
chr22:31082033-31082184	22	31082034	31082184	ENSG00000285404	protein_coding	ENST00000646701	31754899	672790.000000	proximity ENSG00000285404:30754899-32754899
chr22:31082353-31082504	22	31082354	31082504	ENSG00000099985	protein_coding	ENST00000215781	30266851	815578.000000	proximity ENSG00000099985:29266851-31266851
chr22:31082353-31082504	22	31082354	31082504	ENSG00000099992	protein_coding	ENST00000884619	30326946	755483.000000	proximity ENSG00000099992:29326946-31326946
chr22:31082353-31082504	22	31082354	31082504	ENSG00000099995	protein_coding	ENST00000215793	30356894	725535.000000	proximity ENSG00000099995:29356894-31356894
chr22:31082353-31082504	22	31082354	31082504	ENSG00000099999	protein_coding	ENST00000382363	30387411	695018.000000	proximity ENSG00000099999:29387411-31387411
chr22:31082353-31082504	22	31082354	31082504	ENSG00000100003	protein_coding	ENST00000615189	30397018	685411.000000	proximity ENSG00000100003:29397018-31397018
chr22:31082353-31082504	22	31082354	31082504	ENSG00000100012	protein_coding	ENST00000403066	30472017	610412.000000	proximity ENSG00000100012:29472017-31472017
chr22:31082353-31082504	22	31082354	31082504	ENSG00000100029	protein_coding	ENST00000402281	30607083	475346.000000	proximity ENSG00000100029:29607083-31607083
chr22:31082353-31082504	22	31082354	31082504	ENSG00000100036	protein_coding	ENST00000343605	30635781	446648.000000	proximity ENSG00000100036:29635781-31635781
chr22:31082353-31082504	22	31082354	31082504	ENSG00000100078	protein_coding	ENST00000215885	31140508	58079.000000	proximity ENSG00000100078:30140508-32140508
chr22:31082353-31082504	22	31082354	31082504	ENSG00000100100	protein_coding	ENST00000215912	31292488	210059.000000	proximity ENSG00000100100:30292488-32292488
chr22:31082353-31082504	22	31082354	31082504	ENSG00000100105	protein_coding	ENST00000266269	31346346	263917.000000	proximity ENSG00000100105:30346346-32346346
chr22:31082353-31082504	22	31082354	31082504	ENSG00000100150	protein_coding	ENST00000651528	31754019	671590.000000	proximity ENSG00000100150:30754019-32754019
chr22:31082353-31082504	22	31082354	31082504	ENSG00000100170	protein_coding	ENST00000266088	32043261	960832.000000	proximity ENSG00000100170:31043261-33043261
chr22:31082353-31082504	22	31082354	31082504	ENSG00000128242	protein_coding	ENST00000903698	30563845	518584.000000	proximity ENSG00000128242:29563845-31563845
chr22:31082353-31082504	22	31082354	31082504	ENSG00000128245	protein_coding	ENST00000397492	31944522	862093.000000	proximity ENSG00000128245:30944522-32944522
chr22:31082353-31082504	22	31082354	31082504	ENSG00000128342	protein_coding	ENST00000249075	30246759	835670.000000	proximity ENSG00000128342:29246759-31246759
chr22:31082353-31082504	22	31082354	31082504	ENSG00000133422	protein_coding	ENST00000397641	30968774	113655.000000	proximity ENSG00000133422:29968774-31968774
chr22:31082353-31082504	22	31082354	31082504	ENSG00000133488	protein_coding	ENST00000860141	30505695	576734.000000	proximity ENSG00000133488:29505695-31505695
chr22:31082353-31082504	22	31082354	31082504	ENSG00000138942	protein_coding	ENST00000883456	31160182	77753.000000	proximity ENSG00000138942:30160182-32160182
chr22:31082353-31082504	22	31082354	31082504	ENSG00000167065	protein_coding	ENST00000866300	30667875	414554.000000	proximity ENSG00000167065:29667875-31667875
chr22:31082353-31082504	22	31082354	31082504	ENSG00000182541	protein_coding	ENST00000887560	31212193	129764.000000	proximity ENSG00000182541:30212193-32212193
chr22:31082353-31082504	22	31082354	31082504	ENSG00000183530	protein_coding	ENST00000923609	31750207	667778.000000	proximity ENSG00000183530:30750207-32750207
chr22:31082353-31082504	22	31082354	31082504	ENSG00000183963	protein_coding	ENST00000897108	31081318	1111.000000	proximity ENSG00000183963:30081318-32081318
chr22:31082353-31082504	22	31082354	31082504	ENSG00000184708	protein_coding	ENST00000892292	31489895	407466.000000	proximity ENSG00000184708:30489895-32489895
chr22:31082353-31082504	22	31082354	31082504	ENSG00000184792	protein_coding	ENST00000332585	30694874	387555.000000	proximity ENSG00000184792:29694874-31694874
chr22:31082353-31082504	22	31082354	31082504	ENSG00000185133	protein_coding	ENST00000331075	31122966	40537.000000	proximity ENSG00000185133:30122966-32122966
chr22:31082353-31082504	22	31082354	31082504	ENSG00000185339	protein_coding	ENST00000698271	30607161	475268.000000	proximity ENSG00000185339:29607161-31607161
chr22:31082353-31082504	22	31082354	31082504	ENSG00000185721	protein_coding	ENST00000331457	31399604	317175.000000	proximity ENSG00000185721:30399604-32399604
chr22:31082353-31082504	22	31082354	31082504	ENSG00000187860	protein_coding	ENST00000338306	30357007	725422.000000	proximity ENSG00000187860:29357007-31357007
chr22:31082353-31082504	22	31082354	31082504	ENSG00000198089	protein_coding	ENST00000972448	31496163	413734.000000	proximity ENSG00000198089:30496163-32496163
chr22:31082353-31082504	22	31082354	31082504	ENSG00000198832	protein_coding	ENST00000402395	31120069	37640.000000	proximity ENSG00000198832:30120069-32120069
chr22:31082353-31082504	22	31082354	31082504	ENSG00000214491	protein_coding	ENST00000402034	30546741	535688.000000	proximity ENSG00000214491:29546741-31546741
chr22:31082353-31082504	22	31082354	31082504	ENSG00000239282	protein_coding	ENST00000865128	30289632	792797.000000	proximity ENSG00000239282:29289632-31289632
chr22:31082353-31082504	22	31082354	31082504	ENSG00000241878	protein_coding	ENST00000382151	31628221	545792.000000	proximity ENSG00000241878:30628221-32628221
chr22:31082353-31082504	22	31082354	31082504	ENSG00000242114	protein_coding	ENST00000862422	30425789	656640.000000	proximity ENSG00000242114:29425789-31425789
chr22:31082353-31082504	22	31082354	31082504	ENSG00000248751	protein_coding	ENST00000434291	30299482	782947.000000	proximity ENSG00000248751:29299482-31299482
chr22:31082353-31082504	22	31082354	31082504	ENSG00000249590	protein_coding	ENST00000439838	30409262	673167.000000	proximity ENSG00000249590:29409262-31409262
chr22:31082353-31082504	22	31082354	31082504	ENSG00000253352	protein_coding	ENST00000644773	30969265	113164.000000	proximity ENSG00000253352:29969265-31969265
chr22:31082353-31082504	22	31082354	31082504	ENSG00000285404	protein_coding	ENST00000646701	31754899	672470.000000	proximity ENSG00000285404:30754899-32754899
chr22:31082733-31082884	22	31082734	31082884	ENSG00000099985	protein_coding	ENST00000215781	30266851	815958.000000	proximity ENSG00000099985:29266851-31266851
chr22:31082733-31082884	22	31082734	31082884	ENSG00000099992	protein_coding	ENST00000884619	30326946	755863.000000	proximity ENSG00000099992:29326946-31326946
chr22:31082733-31082884	22	31082734	31082884	ENSG00000099995	protein_coding	ENST00000215793	30356894	725915.000000	proximity ENSG00000099995:29356894-31356894
chr22:31082733-31082884	22	31082734	31082884	ENSG00000099999	protein_coding	ENST00000382363	30387411	695398.000000	proximity ENSG00000099999:29387411-31387411
chr22:31082733-31082884	22	31082734	31082884	ENSG00000100003	protein_coding	ENST00000615189	30397018	685791.000000	proximity ENSG00000100003:29397018-31397018
chr22:31082733-31082884	22	31082734	31082884	ENSG00000100012	protein_coding	ENST00000403066	30472017	610792.000000	proximity ENSG00000100012:29472017-31472017
chr22:31082733-31082884	22	31082734	31082884	ENSG00000100029	protein_coding	ENST00000402281	30607083	475726.000000	proximity ENSG00000100029:29607083-31607083
chr22:31082733-31082884	22	31082734	31082884	ENSG00000100036	protein_coding	ENST00000343605	30635781	447028.000000	proximity ENSG00000100036:29635781-31635781
chr22:31082733-31082884	22	31082734	31082884	ENSG00000100078	protein_coding	ENST00000215885	31140508	57699.000000	proximity ENSG00000100078:30140508-32140508
chr22:31082733-31082884	22	31082734	31082884	ENSG00000100100	protein_coding	ENST00000215912	31292488	209679.000000	proximity ENSG00000100100:30292488-32292488
chr22:31082733-31082884	22	31082734	31082884	ENSG00000100105	protein_coding	ENST00000266269	31346346	263537.000000	proximity ENSG00000100105:30346346-32346346
chr22:31082733-31082884	22	31082734	31082884	ENSG00000100150	protein_coding	ENST00000651528	31754019	671210.000000	proximity ENSG00000100150:30754019-32754019
chr22:31082733-31082884	22	31082734	31082884	ENSG00000100170	protein_coding	ENST00000266088	32043261	960452.000000	proximity ENSG00000100170:31043261-33043261
chr22:31082733-31082884	22	31082734	31082884	ENSG00000128242	protein_coding	ENST00000903698	30563845	518964.000000	proximity ENSG00000128242:29563845-31563845
chr22:31082733-31082884	22	31082734	31082884	ENSG00000128245	protein_coding	ENST00000397492	31944522	861713.000000	proximity ENSG00000128245:30944522-32944522
chr22:31082733-31082884	22	31082734	31082884	ENSG00000128342	protein_coding	ENST00000249075	30246759	836050.000000	proximity ENSG00000128342:29246759-31246759
chr22:31082733-31082884	22	31082734	31082884	ENSG00000133422	protein_coding	ENST00000397641	30968774	114035.000000	proximity ENSG00000133422:29968774-31968774
chr22:31082733-31082884	22	31082734	31082884	ENSG00000133488	protein_coding	ENST00000860141	30505695	577114.000000	proximity ENSG00000133488:29505695-31505695
chr22:31082733-31082884	22	31082734	31082884	ENSG00000138942	protein_coding	ENST00000883456	31160182	77373.000000	proximity ENSG00000138942:30160182-32160182
chr22:31082733-31082884	22	31082734	31082884	ENSG00000167065	protein_coding	ENST00000866300	30667875	414934.000000	proximity ENSG00000167065:29667875-31667875
chr22:31082733-31082884	22	31082734	31082884	ENSG00000182541	protein_coding	ENST00000887560	31212193	129384.000000	proximity ENSG00000182541:30212193-32212193
chr22:31082733-31082884	22	31082734	31082884	ENSG00000183530	protein_coding	ENST00000923609	31750207	667398.000000	proximity ENSG00000183530:30750207-32750207
chr22:31082733-31082884	22	31082734	31082884	ENSG00000183963	protein_coding	ENST00000897108	31081318	1491.000000	proximity ENSG00000183963:30081318-32081318
chr22:31082733-31082884	22	31082734	31082884	ENSG00000184708	protein_coding	ENST00000892292	31489895	407086.000000	proximity ENSG00000184708:30489895-32489895
chr22:31082733-31082884	22	31082734	31082884	ENSG00000184792	protein_coding	ENST00000332585	30694874	387935.000000	proximity ENSG00000184792:29694874-31694874
chr22:31082733-31082884	22	31082734	31082884	ENSG00000185133	protein_coding	ENST00000331075	31122966	40157.000000	proximity ENSG00000185133:30122966-32122966
chr22:31082733-31082884	22	31082734	31082884	ENSG00000185339	protein_coding	ENST00000698271	30607161	475648.000000	proximity ENSG00000185339:29607161-31607161
chr22:31082733-31082884	22	31082734	31082884	ENSG00000185721	protein_coding	ENST00000331457	31399604	316795.000000	proximity ENSG00000185721:30399604-32399604
chr22:31082733-31082884	22	31082734	31082884	ENSG00000187860	protein_coding	ENST00000338306	30357007	725802.000000	proximity ENSG00000187860:29357007-31357007
chr22:31082733-31082884	22	31082734	31082884	ENSG00000198089	protein_coding	ENST00000972448	31496163	413354.000000	proximity ENSG00000198089:30496163-32496163
chr22:31082733-31082884	22	31082734	31082884	ENSG00000198832	protein_coding	ENST00000402395	31120069	37260.000000	proximity ENSG00000198832:30120069-32120069
chr22:31082733-31082884	22	31082734	31082884	ENSG00000214491	protein_coding	ENST00000402034	30546741	536068.000000	proximity ENSG00000214491:29546741-31546741
chr22:31082733-31082884	22	31082734	31082884	ENSG00000239282	protein_coding	ENST00000865128	30289632	793177.000000	proximity ENSG00000239282:29289632-31289632
chr22:31082733-31082884	22	31082734	31082884	ENSG00000241878	protein_coding	ENST00000382151	31628221	545412.000000	proximity ENSG00000241878:30628221-32628221
chr22:31082733-31082884	22	31082734	31082884	ENSG00000242114	protein_coding	ENST00000862422	30425789	657020.000000	proximity ENSG00000242114:29425789-31425789
chr22:31082733-31082884	22	31082734	31082884	ENSG00000248751	protein_coding	ENST00000434291	30299482	783327.000000	proximity ENSG00000248751:29299482-31299482
chr22:31082733-31082884	22	31082734	31082884	ENSG00000249590	protein_coding	ENST00000439838	30409262	673547.000000	proximity ENSG00000249590:29409262-31409262
chr22:31082733-31082884	22	31082734	31082884	ENSG00000253352	protein_coding	ENST00000644773	30969265	113544.000000	proximity ENSG00000253352:29969265-31969265
chr22:31082733-31082884	22	31082734	31082884	ENSG00000285404	protein_coding	ENST00000646701	31754899	672090.000000	proximity ENSG00000285404:30754899-32754899
chr22:31085533-31085684	22	31085534	31085684	ENSG00000099985	protein_coding	ENST00000215781	30266851	818758.000000	proximity ENSG00000099985:29266851-31266851
chr22:31085533-31085684	22	31085534	31085684	ENSG00000099992	protein_coding	ENST00000884619	30326946	758663.000000	proximity ENSG00000099992:29326946-31326946
chr22:31085533-31085684	22	31085534	31085684	ENSG00000099995	protein_coding	ENST00000215793	30356894	728715.000000	proximity ENSG00000099995:29356894-31356894
chr22:31085533-31085684	22	31085534	31085684	ENSG00000099999	protein_coding	ENST00000382363	30387411	698198.000000	proximity ENSG00000099999:29387411-31387411
chr22:31085533-31085684	22	31085534	31085684	ENSG00000100003	protein_coding	ENST00000615189	30397018	688591.000000	proximity ENSG00000100003:29397018-31397018
chr22:31085533-31085684	22	31085534	31085684	ENSG00000100012	protein_coding	ENST00000403066	30472017	613592.000000	proximity ENSG00000100012:29472017-31472017
chr22:31085533-31085684	22	31085534	31085684	ENSG00000100029	protein_coding	ENST00000402281	30607083	478526.000000	proximity ENSG00000100029:29607083-31607083
chr22:31085533-31085684	22	31085534	31085684	ENSG00000100036	protein_coding	ENST00000343605	30635781	449828.000000	proximity ENSG00000100036:29635781-31635781
chr22:31085533-31085684	22	31085534	31085684	ENSG00000100078	protein_coding	ENST00000215885	31140508	54899.000000	proximity ENSG00000100078:30140508-32140508
chr22:31085533-31085684	22	31085534	31085684	ENSG00000100100	protein_coding	ENST00000215912	31292488	206879.000000	proximity ENSG00000100100:30292488-32292488
chr22:31085533-31085684	22	31085534	31085684	ENSG00000100105	protein_coding	ENST00000266269	31346346	260737.000000	proximity ENSG00000100105:30346346-32346346
chr22:31085533-31085684	22	31085534	31085684	ENSG00000100150	protein_coding	ENST00000651528	31754019	668410.000000	proximity ENSG00000100150:30754019-32754019
chr22:31085533-31085684	22	31085534	31085684	ENSG00000100170	protein_coding	ENST00000266088	32043261	957652.000000	proximity ENSG00000100170:31043261-33043261
chr22:31085533-31085684	22	31085534	31085684	ENSG00000128242	protein_coding	ENST00000903698	30563845	521764.000000	proximity ENSG00000128242:29563845-31563845
chr22:31085533-31085684	22	31085534	31085684	ENSG00000128245	protein_coding	ENST00000397492	31944522	858913.000000	proximity ENSG00000128245:30944522-32944522
chr22:31085533-31085684	22	31085534	31085684	ENSG00000128342	protein_coding	ENST00000249075	30246759	838850.000000	proximity ENSG00000128342:29246759-31246759
chr22:31085533-31085684	22	31085534	31085684	ENSG00000133422	protein_coding	ENST00000397641	30968774	116835.000000	proximity ENSG00000133422:29968774-31968774
chr22:31085533-31085684	22	31085534	31085684	ENSG00000133488	protein_coding	ENST00000860141	30505695	579914.000000	proximity ENSG00000133488:29505695-31505695
chr22:31085533-31085684	22	31085534	31085684	ENSG00000138942	protein_coding	ENST00000883456	31160182	74573.000000	proximity ENSG00000138942:30160182-32160182
chr22:31085533-31085684	22	31085534	31085684	ENSG00000167065	protein_coding	ENST00000866300	30667875	417734.000000	proximity ENSG00000167065:29667875-31667875
chr22:31085533-31085684	22	31085534	31085684	ENSG00000182541	protein_coding	ENST00000887560	31212193	126584.000000	proximity ENSG00000182541:30212193-32212193
chr22:31085533-31085684	22	31085534	31085684	ENSG00000183530	protein_coding	ENST00000923609	31750207	664598.000000	proximity ENSG00000183530:30750207-32750207
chr22:31085533-31085684	22	31085534	31085684	ENSG00000183963	protein_coding	ENST00000897108	31081318	4291.000000	proximity ENSG00000183963:30081318-32081318
chr22:31085533-31085684	22	31085534	31085684	ENSG00000184708	protein_coding	ENST00000892292	31489895	404286.000000	proximity ENSG00000184708:30489895-32489895
chr22:31085533-31085684	22	31085534	31085684	ENSG00000184792	protein_coding	ENST00000332585	30694874	390735.000000	proximity ENSG00000184792:29694874-31694874
chr22:31085533-31085684	22	31085534	31085684	ENSG00000185133	protein_coding	ENST00000331075	31122966	37357.000000	proximity ENSG00000185133:30122966-32122966
chr22:31085533-31085684	22	31085534	31085684	ENSG00000185339	protein_coding	ENST00000698271	30607161	478448.000000	proximity ENSG00000185339:29607161-31607161
chr22:31085533-31085684	22	31085534	31085684	ENSG00000185721	protein_coding	ENST00000331457	31399604	313995.000000	proximity ENSG00000185721:30399604-32399604
chr22:31085533-31085684	22	31085534	31085684	ENSG00000187860	protein_coding	ENST00000338306	30357007	728602.000000	proximity ENSG00000187860:29357007-31357007
chr22:31085533-31085684	22	31085534	31085684	ENSG00000198089	protein_coding	ENST00000972448	31496163	410554.000000	proximity ENSG00000198089:30496163-32496163
chr22:31085533-31085684	22	31085534	31085684	ENSG00000198832	protein_coding	ENST00000402395	31120069	34460.000000	proximity ENSG00000198832:30120069-32120069
chr22:31085533-31085684	22	31085534	31085684	ENSG00000214491	protein_coding	ENST00000402034	30546741	538868.000000	proximity ENSG00000214491:29546741-31546741
chr22:31085533-31085684	22	31085534	31085684	ENSG00000239282	protein_coding	ENST00000865128	30289632	795977.000000	proximity ENSG00000239282:29289632-31289632
chr22:31085533-31085684	22	31085534	31085684	ENSG00000241878	protein_coding	ENST00000382151	31628221	542612.000000	proximity ENSG00000241878:30628221-32628221
chr22:31085533-31085684	22	31085534	31085684	ENSG00000242114	protein_coding	ENST00000862422	30425789	659820.000000	proximity ENSG00000242114:29425789-31425789
chr22:31085533-31085684	22	31085534	31085684	ENSG00000248751	protein_coding	ENST00000434291	30299482	786127.000000	proximity ENSG00000248751:29299482-31299482
chr22:31085533-31085684	22	31085534	31085684	ENSG00000249590	protein_coding	ENST00000439838	30409262	676347.000000	proximity ENSG00000249590:29409262-31409262
chr22:31085533-31085684	22	31085534	31085684	ENSG00000253352	protein_coding	ENST00000644773	30969265	116344.000000	proximity ENSG00000253352:29969265-31969265
chr22:31085533-31085684	22	31085534	31085684	ENSG00000285404	protein_coding	ENST00000646701	31754899	669290.000000	proximity ENSG00000285404:30754899-32754899
chr22:31086538-31086689	22	31086539	31086689	ENSG00000099985	protein_coding	ENST00000215781	30266851	819763.000000	proximity ENSG00000099985:29266851-31266851
chr22:31086538-31086689	22	31086539	31086689	ENSG00000099992	protein_coding	ENST00000884619	30326946	759668.000000	proximity ENSG00000099992:29326946-31326946
chr22:31086538-31086689	22	31086539	31086689	ENSG00000099995	protein_coding	ENST00000215793	30356894	729720.000000	proximity ENSG00000099995:29356894-31356894
chr22:31086538-31086689	22	31086539	31086689	ENSG00000099999	protein_coding	ENST00000382363	30387411	699203.000000	proximity ENSG00000099999:29387411-31387411
chr22:31086538-31086689	22	31086539	31086689	ENSG00000100003	protein_coding	ENST00000615189	30397018	689596.000000	proximity ENSG00000100003:29397018-31397018
chr22:31086538-31086689	22	31086539	31086689	ENSG00000100012	protein_coding	ENST00000403066	30472017	614597.000000	proximity ENSG00000100012:29472017-31472017
chr22:31086538-31086689	22	31086539	31086689	ENSG00000100029	protein_coding	ENST00000402281	30607083	479531.000000	proximity ENSG00000100029:29607083-31607083
chr22:31086538-31086689	22	31086539	31086689	ENSG00000100036	protein_coding	ENST00000343605	30635781	450833.000000	proximity ENSG00000100036:29635781-31635781
chr22:31086538-31086689	22	31086539	31086689	ENSG00000100078	protein_coding	ENST00000215885	31140508	53894.000000	proximity ENSG00000100078:30140508-32140508
chr22:31086538-31086689	22	31086539	31086689	ENSG00000100100	protein_coding	ENST00000215912	31292488	205874.000000	proximity ENSG00000100100:30292488-32292488
chr22:31086538-31086689	22	31086539	31086689	ENSG00000100105	protein_coding	ENST00000266269	31346346	259732.000000	proximity ENSG00000100105:30346346-32346346
chr22:31086538-31086689	22	31086539	31086689	ENSG00000100150	protein_coding	ENST00000651528	31754019	667405.000000	proximity ENSG00000100150:30754019-32754019
chr22:31086538-31086689	22	31086539	31086689	ENSG00000100170	protein_coding	ENST00000266088	32043261	956647.000000	proximity ENSG00000100170:31043261-33043261
chr22:31086538-31086689	22	31086539	31086689	ENSG00000128242	protein_coding	ENST00000903698	30563845	522769.000000	proximity ENSG00000128242:29563845-31563845
chr22:31086538-31086689	22	31086539	31086689	ENSG00000128245	protein_coding	ENST00000397492	31944522	857908.000000	proximity ENSG00000128245:30944522-32944522
chr22:31086538-31086689	22	31086539	31086689	ENSG00000128342	protein_coding	ENST00000249075	30246759	839855.000000	proximity ENSG00000128342:29246759-31246759
chr22:31086538-31086689	22	31086539	31086689	ENSG00000133422	protein_coding	ENST00000397641	30968774	117840.000000	proximity ENSG00000133422:29968774-31968774
chr22:31086538-31086689	22	31086539	31086689	ENSG00000133488	protein_coding	ENST00000860141	30505695	580919.000000	proximity ENSG00000133488:29505695-31505695
chr22:31086538-31086689	22	31086539	31086689	ENSG00000138942	protein_coding	ENST00000883456	31160182	73568.000000	proximity ENSG00000138942:30160182-32160182
chr22:31086538-31086689	22	31086539	31086689	ENSG00000167065	protein_coding	ENST00000866300	30667875	418739.000000	proximity ENSG00000167065:29667875-31667875
chr22:31086538-31086689	22	31086539	31086689	ENSG00000182541	protein_coding	ENST00000887560	31212193	125579.000000	proximity ENSG00000182541:30212193-32212193
chr22:31086538-31086689	22	31086539	31086689	ENSG00000183530	protein_coding	ENST00000923609	31750207	663593.000000	proximity ENSG00000183530:30750207-32750207
chr22:31086538-31086689	22	31086539	31086689	ENSG00000183963	protein_coding	ENST00000897108	31081318	5296.000000	proximity ENSG00000183963:30081318-32081318
chr22:31086538-31086689	22	31086539	31086689	ENSG00000184708	protein_coding	ENST00000892292	31489895	403281.000000	proximity ENSG00000184708:30489895-32489895
chr22:31086538-31086689	22	31086539	31086689	ENSG00000184792	protein_coding	ENST00000332585	30694874	391740.000000	proximity ENSG00000184792:29694874-31694874
chr22:31086538-31086689	22	31086539	31086689	ENSG00000185133	protein_coding	ENST00000331075	31122966	36352.000000	proximity ENSG00000185133:30122966-32122966
chr22:31086538-31086689	22	31086539	31086689	ENSG00000185339	protein_coding	ENST00000698271	30607161	479453.000000	proximity ENSG00000185339:29607161-31607161
chr22:31086538-31086689	22	31086539	31086689	ENSG00000185721	protein_coding	ENST00000331457	31399604	312990.000000	proximity ENSG00000185721:30399604-32399604
chr22:31086538-31086689	22	31086539	31086689	ENSG00000187860	protein_coding	ENST00000338306	30357007	729607.000000	proximity ENSG00000187860:29357007-31357007
chr22:31086538-31086689	22	31086539	31086689	ENSG00000198089	protein_coding	ENST00000972448	31496163	409549.000000	proximity ENSG00000198089:30496163-32496163
chr22:31086538-31086689	22	31086539	31086689	ENSG00000198832	protein_coding	ENST00000402395	31120069	33455.000000	proximity ENSG00000198832:30120069-32120069
chr22:31086538-31086689	22	31086539	31086689	ENSG00000214491	protein_coding	ENST00000402034	30546741	539873.000000	proximity ENSG00000214491:29546741-31546741
chr22:31086538-31086689	22	31086539	31086689	ENSG00000239282	protein_coding	ENST00000865128	30289632	796982.000000	proximity ENSG00000239282:29289632-31289632
chr22:31086538-31086689	22	31086539	31086689	ENSG00000241878	protein_coding	ENST00000382151	31628221	541607.000000	proximity ENSG00000241878:30628221-32628221
chr22:31086538-31086689	22	31086539	31086689	ENSG00000242114	protein_coding	ENST00000862422	30425789	660825.000000	proximity ENSG00000242114:29425789-31425789
chr22:31086538-31086689	22	31086539	31086689	ENSG00000248751	protein_coding	ENST00000434291	30299482	787132.000000	proximity ENSG00000248751:29299482-31299482
chr22:31086538-31086689	22	31086539	31086689	ENSG00000249590	protein_coding	ENST00000439838	30409262	677352.000000	proximity ENSG00000249590:29409262-31409262
chr22:31086538-31086689	22	31086539	31086689	ENSG00000253352	protein_coding	ENST00000644773	30969265	117349.000000	proximity ENSG00000253352:29969265-31969265
chr22:31086538-31086689	22	31086539	31086689	ENSG00000285404	protein_coding	ENST00000646701	31754899	668285.000000	proximity ENSG00000285404:30754899-32754899
chr22:31087093-31087244	22	31087094	31087244	ENSG00000099985	protein_coding	ENST00000215781	30266851	820318.000000	proximity ENSG00000099985:29266851-31266851
chr22:31087093-31087244	22	31087094	31087244	ENSG00000099992	protein_coding	ENST00000884619	30326946	760223.000000	proximity ENSG00000099992:29326946-31326946
chr22:31087093-31087244	22	31087094	31087244	ENSG00000099995	protein_coding	ENST00000215793	30356894	730275.000000	proximity ENSG00000099995:29356894-31356894
chr22:31087093-31087244	22	31087094	31087244	ENSG00000099999	protein_coding	ENST00000382363	30387411	699758.000000	proximity ENSG00000099999:29387411-31387411
chr22:31087093-31087244	22	31087094	31087244	ENSG00000100003	protein_coding	ENST00000615189	30397018	690151.000000	proximity ENSG00000100003:29397018-31397018
chr22:31087093-31087244	22	31087094	31087244	ENSG00000100012	protein_coding	ENST00000403066	30472017	615152.000000	proximity ENSG00000100012:29472017-31472017
chr22:31087093-31087244	22	31087094	31087244	ENSG00000100029	protein_coding	ENST00000402281	30607083	480086.000000	proximity ENSG00000100029:29607083-31607083
chr22:31087093-31087244	22	31087094	31087244	ENSG00000100036	protein_coding	ENST00000343605	30635781	451388.000000	proximity ENSG00000100036:29635781-31635781
chr22:31087093-31087244	22	31087094	31087244	ENSG00000100078	protein_coding	ENST00000215885	31140508	53339.000000	proximity ENSG00000100078:30140508-32140508
chr22:31087093-31087244	22	31087094	31087244	ENSG00000100100	protein_coding	ENST00000215912	31292488	205319.000000	proximity ENSG00000100100:30292488-32292488
chr22:31087093-31087244	22	31087094	31087244	ENSG00000100105	protein_coding	ENST00000266269	31346346	259177.000000	proximity ENSG00000100105:30346346-32346346
chr22:31087093-31087244	22	31087094	31087244	ENSG00000100150	protein_coding	ENST00000651528	31754019	666850.000000	proximity ENSG00000100150:30754019-32754019
chr22:31087093-31087244	22	31087094	31087244	ENSG00000100170	protein_coding	ENST00000266088	32043261	956092.000000	proximity ENSG00000100170:31043261-33043261
chr22:31087093-31087244	22	31087094	31087244	ENSG00000128242	protein_coding	ENST00000903698	30563845	523324.000000	proximity ENSG00000128242:29563845-31563845
chr22:31087093-31087244	22	31087094	31087244	ENSG00000128245	protein_coding	ENST00000397492	31944522	857353.000000	proximity ENSG00000128245:30944522-32944522
chr22:31087093-31087244	22	31087094	31087244	ENSG00000128342	protein_coding	ENST00000249075	30246759	840410.000000	proximity ENSG00000128342:29246759-31246759
chr22:31087093-31087244	22	31087094	31087244	ENSG00000133422	protein_coding	ENST00000397641	30968774	118395.000000	proximity ENSG00000133422:29968774-31968774
chr22:31087093-31087244	22	31087094	31087244	ENSG00000133488	protein_coding	ENST00000860141	30505695	581474.000000	proximity ENSG00000133488:29505695-31505695
chr22:31087093-31087244	22	31087094	31087244	ENSG00000138942	protein_coding	ENST00000883456	31160182	73013.000000	proximity ENSG00000138942:30160182-32160182
chr22:31087093-31087244	22	31087094	31087244	ENSG00000167065	protein_coding	ENST00000866300	30667875	419294.000000	proximity ENSG00000167065:29667875-31667875
chr22:31087093-31087244	22	31087094	31087244	ENSG00000182541	protein_coding	ENST00000887560	31212193	125024.000000	proximity ENSG00000182541:30212193-32212193
chr22:31087093-31087244	22	31087094	31087244	ENSG00000183530	protein_coding	ENST00000923609	31750207	663038.000000	proximity ENSG00000183530:30750207-32750207
chr22:31087093-31087244	22	31087094	31087244	ENSG00000183963	protein_coding	ENST00000897108	31081318	5851.000000	proximity ENSG00000183963:30081318-32081318
chr22:31087093-31087244	22	31087094	31087244	ENSG00000184708	protein_coding	ENST00000892292	31489895	402726.000000	proximity ENSG00000184708:30489895-32489895
chr22:31087093-31087244	22	31087094	31087244	ENSG00000184792	protein_coding	ENST00000332585	30694874	392295.000000	proximity ENSG00000184792:29694874-31694874
chr22:31087093-31087244	22	31087094	31087244	ENSG00000185133	protein_coding	ENST00000331075	31122966	35797.000000	proximity ENSG00000185133:30122966-32122966
chr22:31087093-31087244	22	31087094	31087244	ENSG00000185339	protein_coding	ENST00000698271	30607161	480008.000000	proximity ENSG00000185339:29607161-31607161
chr22:31087093-31087244	22	31087094	31087244	ENSG00000185721	protein_coding	ENST00000331457	31399604	312435.000000	proximity ENSG00000185721:30399604-32399604
chr22:31087093-31087244	22	31087094	31087244	ENSG00000187860	protein_coding	ENST00000338306	30357007	730162.000000	proximity ENSG00000187860:29357007-31357007
chr22:31087093-31087244	22	31087094	31087244	ENSG00000198089	protein_coding	ENST00000972448	31496163	408994.000000	proximity ENSG00000198089:30496163-32496163
chr22:31087093-31087244	22	31087094	31087244	ENSG00000198832	protein_coding	ENST00000402395	31120069	32900.000000	proximity ENSG00000198832:30120069-32120069
chr22:31087093-31087244	22	31087094	31087244	ENSG00000214491	protein_coding	ENST00000402034	30546741	540428.000000	proximity ENSG00000214491:29546741-31546741
chr22:31087093-31087244	22	31087094	31087244	ENSG00000239282	protein_coding	ENST00000865128	30289632	797537.000000	proximity ENSG00000239282:29289632-31289632
chr22:31087093-31087244	22	31087094	31087244	ENSG00000241878	protein_coding	ENST00000382151	31628221	541052.000000	proximity ENSG00000241878:30628221-32628221
chr22:31087093-31087244	22	31087094	31087244	ENSG00000242114	protein_coding	ENST00000862422	30425789	661380.000000	proximity ENSG00000242114:29425789-31425789
chr22:31087093-31087244	22	31087094	31087244	ENSG00000248751	protein_coding	ENST00000434291	30299482	787687.000000	proximity ENSG00000248751:29299482-31299482
chr22:31087093-31087244	22	31087094	31087244	ENSG00000249590	protein_coding	ENST00000439838	30409262	677907.000000	proximity ENSG00000249590:29409262-31409262
chr22:31087093-31087244	22	31087094	31087244	ENSG00000253352	protein_coding	ENST00000644773	30969265	117904.000000	proximity ENSG00000253352:29969265-31969265
chr22:31087093-31087244	22	31087094	31087244	ENSG00000285404	protein_coding	ENST00000646701	31754899	667730.000000	proximity ENSG00000285404:30754899-32754899
chr22:31089173-31089324	22	31089174	31089324	ENSG00000099985	protein_coding	ENST00000215781	30266851	822398.000000	proximity ENSG00000099985:29266851-31266851
chr22:31089173-31089324	22	31089174	31089324	ENSG00000099992	protein_coding	ENST00000884619	30326946	762303.000000	proximity ENSG00000099992:29326946-31326946
chr22:31089173-31089324	22	31089174	31089324	ENSG00000099995	protein_coding	ENST00000215793	30356894	732355.000000	proximity ENSG00000099995:29356894-31356894
chr22:31089173-31089324	22	31089174	31089324	ENSG00000099999	protein_coding	ENST00000382363	30387411	701838.000000	proximity ENSG00000099999:29387411-31387411
chr22:31089173-31089324	22	31089174	31089324	ENSG00000100003	protein_coding	ENST00000615189	30397018	692231.000000	proximity ENSG00000100003:29397018-31397018
chr22:31089173-31089324	22	31089174	31089324	ENSG00000100012	protein_coding	ENST00000403066	30472017	617232.000000	proximity ENSG00000100012:29472017-31472017
chr22:31089173-31089324	22	31089174	31089324	ENSG00000100029	protein_coding	ENST00000402281	30607083	482166.000000	proximity ENSG00000100029:29607083-31607083
chr22:31089173-31089324	22	31089174	31089324	ENSG00000100036	protein_coding	ENST00000343605	30635781	453468.000000	proximity ENSG00000100036:29635781-31635781
chr22:31089173-31089324	22	31089174	31089324	ENSG00000100078	protein_coding	ENST00000215885	31140508	51259.000000	proximity ENSG00000100078:30140508-32140508
chr22:31089173-31089324	22	31089174	31089324	ENSG00000100100	protein_coding	ENST00000215912	31292488	203239.000000	proximity ENSG00000100100:30292488-32292488
chr22:31089173-31089324	22	31089174	31089324	ENSG00000100105	protein_coding	ENST00000266269	31346346	257097.000000	proximity ENSG00000100105:30346346-32346346
chr22:31089173-31089324	22	31089174	31089324	ENSG00000100150	protein_coding	ENST00000651528	31754019	664770.000000	proximity ENSG00000100150:30754019-32754019
chr22:31089173-31089324	22	31089174	31089324	ENSG00000100170	protein_coding	ENST00000266088	32043261	954012.000000	proximity ENSG00000100170:31043261-33043261
chr22:31089173-31089324	22	31089174	31089324	ENSG00000128242	protein_coding	ENST00000903698	30563845	525404.000000	proximity ENSG00000128242:29563845-31563845
chr22:31089173-31089324	22	31089174	31089324	ENSG00000128245	protein_coding	ENST00000397492	31944522	855273.000000	proximity ENSG00000128245:30944522-32944522
chr22:31089173-31089324	22	31089174	31089324	ENSG00000128342	protein_coding	ENST00000249075	30246759	842490.000000	proximity ENSG00000128342:29246759-31246759
chr22:31089173-31089324	22	31089174	31089324	ENSG00000133422	protein_coding	ENST00000397641	30968774	120475.000000	proximity ENSG00000133422:29968774-31968774
chr22:31089173-31089324	22	31089174	31089324	ENSG00000133488	protein_coding	ENST00000860141	30505695	583554.000000	proximity ENSG00000133488:29505695-31505695
chr22:31089173-31089324	22	31089174	31089324	ENSG00000138942	protein_coding	ENST00000883456	31160182	70933.000000	proximity ENSG00000138942:30160182-32160182
chr22:31089173-31089324	22	31089174	31089324	ENSG00000167065	protein_coding	ENST00000866300	30667875	421374.000000	proximity ENSG00000167065:29667875-31667875
chr22:31089173-31089324	22	31089174	31089324	ENSG00000182541	protein_coding	ENST00000887560	31212193	122944.000000	proximity ENSG00000182541:30212193-32212193
chr22:31089173-31089324	22	31089174	31089324	ENSG00000183530	protein_coding	ENST00000923609	31750207	660958.000000	proximity ENSG00000183530:30750207-32750207
chr22:31089173-31089324	22	31089174	31089324	ENSG00000183963	protein_coding	ENST00000897108	31081318	7931.000000	proximity ENSG00000183963:30081318-32081318
chr22:31089173-31089324	22	31089174	31089324	ENSG00000184708	protein_coding	ENST00000892292	31489895	400646.000000	proximity ENSG00000184708:30489895-32489895
chr22:31089173-31089324	22	31089174	31089324	ENSG00000184792	protein_coding	ENST00000332585	30694874	394375.000000	proximity ENSG00000184792:29694874-31694874
chr22:31089173-31089324	22	31089174	31089324	ENSG00000185133	protein_coding	ENST00000331075	31122966	33717.000000	proximity ENSG00000185133:30122966-32122966
chr22:31089173-31089324	22	31089174	31089324	ENSG00000185339	protein_coding	ENST00000698271	30607161	482088.000000	proximity ENSG00000185339:29607161-31607161
chr22:31089173-31089324	22	31089174	31089324	ENSG00000185721	protein_coding	ENST00000331457	31399604	310355.000000	proximity ENSG00000185721:30399604-32399604
chr22:31089173-31089324	22	31089174	31089324	ENSG00000187860	protein_coding	ENST00000338306	30357007	732242.000000	proximity ENSG00000187860:29357007-31357007
chr22:31089173-31089324	22	31089174	31089324	ENSG00000198089	protein_coding	ENST00000972448	31496163	406914.000000	proximity ENSG00000198089:30496163-32496163
chr22:31089173-31089324	22	31089174	31089324	ENSG00000198832	protein_coding	ENST00000402395	31120069	30820.000000	proximity ENSG00000198832:30120069-32120069
chr22:31089173-31089324	22	31089174	31089324	ENSG00000214491	protein_coding	ENST00000402034	30546741	542508.000000	proximity ENSG00000214491:29546741-31546741
chr22:31089173-31089324	22	31089174	31089324	ENSG00000239282	protein_coding	ENST00000865128	30289632	799617.000000	proximity ENSG00000239282:29289632-31289632
chr22:31089173-31089324	22	31089174	31089324	ENSG00000241878	protein_coding	ENST00000382151	31628221	538972.000000	proximity ENSG00000241878:30628221-32628221
chr22:31089173-31089324	22	31089174	31089324	ENSG00000242114	protein_coding	ENST00000862422	30425789	663460.000000	proximity ENSG00000242114:29425789-31425789
chr22:31089173-31089324	22	31089174	31089324	ENSG00000248751	protein_coding	ENST00000434291	30299482	789767.000000	proximity ENSG00000248751:29299482-31299482
chr22:31089173-31089324	22	31089174	31089324	ENSG00000249590	protein_coding	ENST00000439838	30409262	679987.000000	proximity ENSG00000249590:29409262-31409262
chr22:31089173-31089324	22	31089174	31089324	ENSG00000253352	protein_coding	ENST00000644773	30969265	119984.000000	proximity ENSG00000253352:29969265-31969265
chr22:31089173-31089324	22	31089174	31089324	ENSG00000285404	protein_coding	ENST00000646701	31754899	665650.000000	proximity ENSG00000285404:30754899-32754899
chr22:31099493-31099644	22	31099494	31099644	ENSG00000099985	protein_coding	ENST00000215781	30266851	832718.000000	proximity ENSG00000099985:29266851-31266851
chr22:31099493-31099644	22	31099494	31099644	ENSG00000099992	protein_coding	ENST00000884619	30326946	772623.000000	proximity ENSG00000099992:29326946-31326946
chr22:31099493-31099644	22	31099494	31099644	ENSG00000099995	protein_coding	ENST00000215793	30356894	742675.000000	proximity ENSG00000099995:29356894-31356894
chr22:31099493-31099644	22	31099494	31099644	ENSG00000099999	protein_coding	ENST00000382363	30387411	712158.000000	proximity ENSG00000099999:29387411-31387411
chr22:31099493-31099644	22	31099494	31099644	ENSG00000100003	protein_coding	ENST00000615189	30397018	702551.000000	proximity ENSG00000100003:29397018-31397018
chr22:31099493-31099644	22	31099494	31099644	ENSG00000100012	protein_coding	ENST00000403066	30472017	627552.000000	proximity ENSG00000100012:29472017-31472017
chr22:31099493-31099644	22	31099494	31099644	ENSG00000100029	protein_coding	ENST00000402281	30607083	492486.000000	proximity ENSG00000100029:29607083-31607083
chr22:31099493-31099644	22	31099494	31099644	ENSG00000100036	protein_coding	ENST00000343605	30635781	463788.000000	proximity ENSG00000100036:29635781-31635781
chr22:31099493-31099644	22	31099494	31099644	ENSG00000100078	protein_coding	ENST00000215885	31140508	40939.000000	proximity ENSG00000100078:30140508-32140508
chr22:31099493-31099644	22	31099494	31099644	ENSG00000100100	protein_coding	ENST00000215912	31292488	192919.000000	proximity ENSG00000100100:30292488-32292488
chr22:31099493-31099644	22	31099494	31099644	ENSG00000100105	protein_coding	ENST00000266269	31346346	246777.000000	proximity ENSG00000100105:30346346-32346346
chr22:31099493-31099644	22	31099494	31099644	ENSG00000100150	protein_coding	ENST00000651528	31754019	654450.000000	proximity ENSG00000100150:30754019-32754019
chr22:31099493-31099644	22	31099494	31099644	ENSG00000100170	protein_coding	ENST00000266088	32043261	943692.000000	proximity ENSG00000100170:31043261-33043261
chr22:31099493-31099644	22	31099494	31099644	ENSG00000128242	protein_coding	ENST00000903698	30563845	535724.000000	proximity ENSG00000128242:29563845-31563845
chr22:31099493-31099644	22	31099494	31099644	ENSG00000128245	protein_coding	ENST00000397492	31944522	844953.000000	proximity ENSG00000128245:30944522-32944522
chr22:31099493-31099644	22	31099494	31099644	ENSG00000128342	protein_coding	ENST00000249075	30246759	852810.000000	proximity ENSG00000128342:29246759-31246759
chr22:31099493-31099644	22	31099494	31099644	ENSG00000133422	protein_coding	ENST00000397641	30968774	130795.000000	proximity ENSG00000133422:29968774-31968774
chr22:31099493-31099644	22	31099494	31099644	ENSG00000133488	protein_coding	ENST00000860141	30505695	593874.000000	proximity ENSG00000133488:29505695-31505695
chr22:31099493-31099644	22	31099494	31099644	ENSG00000138942	protein_coding	ENST00000883456	31160182	60613.000000	proximity ENSG00000138942:30160182-32160182
chr22:31099493-31099644	22	31099494	31099644	ENSG00000167065	protein_coding	ENST00000866300	30667875	431694.000000	proximity ENSG00000167065:29667875-31667875
chr22:31099493-31099644	22	31099494	31099644	ENSG00000182541	protein_coding	ENST00000887560	31212193	112624.000000	proximity ENSG00000182541:30212193-32212193
chr22:31099493-31099644	22	31099494	31099644	ENSG00000183530	protein_coding	ENST00000923609	31750207	650638.000000	proximity ENSG00000183530:30750207-32750207
chr22:31099493-31099644	22	31099494	31099644	ENSG00000183963	protein_coding	ENST00000897108	31081318	18251.000000	proximity ENSG00000183963:30081318-32081318
chr22:31099493-31099644	22	31099494	31099644	ENSG00000184708	protein_coding	ENST00000892292	31489895	390326.000000	proximity ENSG00000184708:30489895-32489895
chr22:31099493-31099644	22	31099494	31099644	ENSG00000184792	protein_coding	ENST00000332585	30694874	404695.000000	proximity ENSG00000184792:29694874-31694874
chr22:31099493-31099644	22	31099494	31099644	ENSG00000185133	protein_coding	ENST00000331075	31122966	23397.000000	proximity ENSG00000185133:30122966-32122966
chr22:31099493-31099644	22	31099494	31099644	ENSG00000185339	protein_coding	ENST00000698271	30607161	492408.000000	proximity ENSG00000185339:29607161-31607161
chr22:31099493-31099644	22	31099494	31099644	ENSG00000185721	protein_coding	ENST00000331457	31399604	300035.000000	proximity ENSG00000185721:30399604-32399604
chr22:31099493-31099644	22	31099494	31099644	ENSG00000187860	protein_coding	ENST00000338306	30357007	742562.000000	proximity ENSG00000187860:29357007-31357007
chr22:31099493-31099644	22	31099494	31099644	ENSG00000198089	protein_coding	ENST00000972448	31496163	396594.000000	proximity ENSG00000198089:30496163-32496163
chr22:31099493-31099644	22	31099494	31099644	ENSG00000198832	protein_coding	ENST00000402395	31120069	20500.000000	proximity ENSG00000198832:30120069-32120069
chr22:31099493-31099644	22	31099494	31099644	ENSG00000214491	protein_coding	ENST00000402034	30546741	552828.000000	proximity ENSG00000214491:29546741-31546741
chr22:31099493-31099644	22	31099494	31099644	ENSG00000239282	protein_coding	ENST00000865128	30289632	809937.000000	proximity ENSG00000239282:29289632-31289632
chr22:31099493-31099644	22	31099494	31099644	ENSG00000241878	protein_coding	ENST00000382151	31628221	528652.000000	proximity ENSG00000241878:30628221-32628221
chr22:31099493-31099644	22	31099494	31099644	ENSG00000242114	protein_coding	ENST00000862422	30425789	673780.000000	proximity ENSG00000242114:29425789-31425789
chr22:31099493-31099644	22	31099494	31099644	ENSG00000248751	protein_coding	ENST00000434291	30299482	800087.000000	proximity ENSG00000248751:29299482-31299482
chr22:31099493-31099644	22	31099494	31099644	ENSG00000249590	protein_coding	ENST00000439838	30409262	690307.000000	proximity ENSG00000249590:29409262-31409262
chr22:31099493-31099644	22	31099494	31099644	ENSG00000253352	protein_coding	ENST00000644773	30969265	130304.000000	proximity ENSG00000253352:29969265-31969265
chr22:31099493-31099644	22	31099494	31099644	ENSG00000285404	protein_coding	ENST00000646701	31754899	655330.000000	proximity ENSG00000285404:30754899-32754899
chr22:31102238-31102389	22	31102239	31102389	ENSG00000099985	protein_coding	ENST00000215781	30266851	835463.000000	proximity ENSG00000099985:29266851-31266851
chr22:31102238-31102389	22	31102239	31102389	ENSG00000099992	protein_coding	ENST00000884619	30326946	775368.000000	proximity ENSG00000099992:29326946-31326946
chr22:31102238-31102389	22	31102239	31102389	ENSG00000099995	protein_coding	ENST00000215793	30356894	745420.000000	proximity ENSG00000099995:29356894-31356894
chr22:31102238-31102389	22	31102239	31102389	ENSG00000099999	protein_coding	ENST00000382363	30387411	714903.000000	proximity ENSG00000099999:29387411-31387411
chr22:31102238-31102389	22	31102239	31102389	ENSG00000100003	protein_coding	ENST00000615189	30397018	705296.000000	proximity ENSG00000100003:29397018-31397018
chr22:31102238-31102389	22	31102239	31102389	ENSG00000100012	protein_coding	ENST00000403066	30472017	630297.000000	proximity ENSG00000100012:29472017-31472017
chr22:31102238-31102389	22	31102239	31102389	ENSG00000100029	protein_coding	ENST00000402281	30607083	495231.000000	proximity ENSG00000100029:29607083-31607083
chr22:31102238-31102389	22	31102239	31102389	ENSG00000100036	protein_coding	ENST00000343605	30635781	466533.000000	proximity ENSG00000100036:29635781-31635781
chr22:31102238-31102389	22	31102239	31102389	ENSG00000100078	protein_coding	ENST00000215885	31140508	38194.000000	proximity ENSG00000100078:30140508-32140508
chr22:31102238-31102389	22	31102239	31102389	ENSG00000100100	protein_coding	ENST00000215912	31292488	190174.000000	proximity ENSG00000100100:30292488-32292488
chr22:31102238-31102389	22	31102239	31102389	ENSG00000100105	protein_coding	ENST00000266269	31346346	244032.000000	proximity ENSG00000100105:30346346-32346346
chr22:31102238-31102389	22	31102239	31102389	ENSG00000100150	protein_coding	ENST00000651528	31754019	651705.000000	proximity ENSG00000100150:30754019-32754019
chr22:31102238-31102389	22	31102239	31102389	ENSG00000100170	protein_coding	ENST00000266088	32043261	940947.000000	proximity ENSG00000100170:31043261-33043261
chr22:31102238-31102389	22	31102239	31102389	ENSG00000128242	protein_coding	ENST00000903698	30563845	538469.000000	proximity ENSG00000128242:29563845-31563845
chr22:31102238-31102389	22	31102239	31102389	ENSG00000128245	protein_coding	ENST00000397492	31944522	842208.000000	proximity ENSG00000128245:30944522-32944522
chr22:31102238-31102389	22	31102239	31102389	ENSG00000128342	protein_coding	ENST00000249075	30246759	855555.000000	proximity ENSG00000128342:29246759-31246759
chr22:31102238-31102389	22	31102239	31102389	ENSG00000133422	protein_coding	ENST00000397641	30968774	133540.000000	proximity ENSG00000133422:29968774-31968774
chr22:31102238-31102389	22	31102239	31102389	ENSG00000133488	protein_coding	ENST00000860141	30505695	596619.000000	proximity ENSG00000133488:29505695-31505695
chr22:31102238-31102389	22	31102239	31102389	ENSG00000138942	protein_coding	ENST00000883456	31160182	57868.000000	proximity ENSG00000138942:30160182-32160182
chr22:31102238-31102389	22	31102239	31102389	ENSG00000167065	protein_coding	ENST00000866300	30667875	434439.000000	proximity ENSG00000167065:29667875-31667875
chr22:31102238-31102389	22	31102239	31102389	ENSG00000182541	protein_coding	ENST00000887560	31212193	109879.000000	proximity ENSG00000182541:30212193-32212193
chr22:31102238-31102389	22	31102239	31102389	ENSG00000183530	protein_coding	ENST00000923609	31750207	647893.000000	proximity ENSG00000183530:30750207-32750207
chr22:31102238-31102389	22	31102239	31102389	ENSG00000183963	protein_coding	ENST00000897108	31081318	20996.000000	proximity ENSG00000183963:30081318-32081318
chr22:31102238-31102389	22	31102239	31102389	ENSG00000184708	protein_coding	ENST00000892292	31489895	387581.000000	proximity ENSG00000184708:30489895-32489895
chr22:31102238-31102389	22	31102239	31102389	ENSG00000184792	protein_coding	ENST00000332585	30694874	407440.000000	proximity ENSG00000184792:29694874-31694874
chr22:31102238-31102389	22	31102239	31102389	ENSG00000185133	protein_coding	ENST00000331075	31122966	20652.000000	proximity ENSG00000185133:30122966-32122966
chr22:31102238-31102389	22	31102239	31102389	ENSG00000185339	protein_coding	ENST00000698271	30607161	495153.000000	proximity ENSG00000185339:29607161-31607161
chr22:31102238-31102389	22	31102239	31102389	ENSG00000185721	protein_coding	ENST00000331457	31399604	297290.000000	proximity ENSG00000185721:30399604-32399604
chr22:31102238-31102389	22	31102239	31102389	ENSG00000187860	protein_coding	ENST00000338306	30357007	745307.000000	proximity ENSG00000187860:29357007-31357007
chr22:31102238-31102389	22	31102239	31102389	ENSG00000198089	protein_coding	ENST00000972448	31496163	393849.000000	proximity ENSG00000198089:30496163-32496163
chr22:31102238-31102389	22	31102239	31102389	ENSG00000198832	protein_coding	ENST00000402395	31120069	17755.000000	proximity ENSG00000198832:30120069-32120069
chr22:31102238-31102389	22	31102239	31102389	ENSG00000214491	protein_coding	ENST00000402034	30546741	555573.000000	proximity ENSG00000214491:29546741-31546741
chr22:31102238-31102389	22	31102239	31102389	ENSG00000239282	protein_coding	ENST00000865128	30289632	812682.000000	proximity ENSG00000239282:29289632-31289632
chr22:31102238-31102389	22	31102239	31102389	ENSG00000241878	protein_coding	ENST00000382151	31628221	525907.000000	proximity ENSG00000241878:30628221-32628221
chr22:31102238-31102389	22	31102239	31102389	ENSG00000242114	protein_coding	ENST00000862422	30425789	676525.000000	proximity ENSG00000242114:29425789-31425789
chr22:31102238-31102389	22	31102239	31102389	ENSG00000248751	protein_coding	ENST00000434291	30299482	802832.000000	proximity ENSG00000248751:29299482-31299482
chr22:31102238-31102389	22	31102239	31102389	ENSG00000249590	protein_coding	ENST00000439838	30409262	693052.000000	proximity ENSG00000249590:29409262-31409262
chr22:31102238-31102389	22	31102239	31102389	ENSG00000253352	protein_coding	ENST00000644773	30969265	133049.000000	proximity ENSG00000253352:29969265-31969265
chr22:31102238-31102389	22	31102239	31102389	ENSG00000285404	protein_coding	ENST00000646701	31754899	652585.000000	proximity ENSG00000285404:30754899-32754899
chr22:31102458-31102609	22	31102459	31102609	ENSG00000099985	protein_coding	ENST00000215781	30266851	835683.000000	proximity ENSG00000099985:29266851-31266851
chr22:31102458-31102609	22	31102459	31102609	ENSG00000099992	protein_coding	ENST00000884619	30326946	775588.000000	proximity ENSG00000099992:29326946-31326946
chr22:31102458-31102609	22	31102459	31102609	ENSG00000099995	protein_coding	ENST00000215793	30356894	745640.000000	proximity ENSG00000099995:29356894-31356894
chr22:31102458-31102609	22	31102459	31102609	ENSG00000099999	protein_coding	ENST00000382363	30387411	715123.000000	proximity ENSG00000099999:29387411-31387411
chr22:31102458-31102609	22	31102459	31102609	ENSG00000100003	protein_coding	ENST00000615189	30397018	705516.000000	proximity ENSG00000100003:29397018-31397018
chr22:31102458-31102609	22	31102459	31102609	ENSG00000100012	protein_coding	ENST00000403066	30472017	630517.000000	proximity ENSG00000100012:29472017-31472017
chr22:31102458-31102609	22	31102459	31102609	ENSG00000100029	protein_coding	ENST00000402281	30607083	495451.000000	proximity ENSG00000100029:29607083-31607083
chr22:31102458-31102609	22	31102459	31102609	ENSG00000100036	protein_coding	ENST00000343605	30635781	466753.000000	proximity ENSG00000100036:29635781-31635781
chr22:31102458-31102609	22	31102459	31102609	ENSG00000100078	protein_coding	ENST00000215885	31140508	37974.000000	proximity ENSG00000100078:30140508-32140508
chr22:31102458-31102609	22	31102459	31102609	ENSG00000100100	protein_coding	ENST00000215912	31292488	189954.000000	proximity ENSG00000100100:30292488-32292488
chr22:31102458-31102609	22	31102459	31102609	ENSG00000100105	protein_coding	ENST00000266269	31346346	243812.000000	proximity ENSG00000100105:30346346-32346346
chr22:31102458-31102609	22	31102459	31102609	ENSG00000100150	protein_coding	ENST00000651528	31754019	651485.000000	proximity ENSG00000100150:30754019-32754019
chr22:31102458-31102609	22	31102459	31102609	ENSG00000100170	protein_coding	ENST00000266088	32043261	940727.000000	proximity ENSG00000100170:31043261-33043261
chr22:31102458-31102609	22	31102459	31102609	ENSG00000128242	protein_coding	ENST00000903698	30563845	538689.000000	proximity ENSG00000128242:29563845-31563845
chr22:31102458-31102609	22	31102459	31102609	ENSG00000128245	protein_coding	ENST00000397492	31944522	841988.000000	proximity ENSG00000128245:30944522-32944522
chr22:31102458-31102609	22	31102459	31102609	ENSG00000128342	protein_coding	ENST00000249075	30246759	855775.000000	proximity ENSG00000128342:29246759-31246759
chr22:31102458-31102609	22	31102459	31102609	ENSG00000133422	protein_coding	ENST00000397641	30968774	133760.000000	proximity ENSG00000133422:29968774-31968774
chr22:31102458-31102609	22	31102459	31102609	ENSG00000133488	protein_coding	ENST00000860141	30505695	596839.000000	proximity ENSG00000133488:29505695-31505695
chr22:31102458-31102609	22	31102459	31102609	ENSG00000138942	protein_coding	ENST00000883456	31160182	57648.000000	proximity ENSG00000138942:30160182-32160182
chr22:31102458-31102609	22	31102459	31102609	ENSG00000167065	protein_coding	ENST00000866300	30667875	434659.000000	proximity ENSG00000167065:29667875-31667875
chr22:31102458-31102609	22	31102459	31102609	ENSG00000182541	protein_coding	ENST00000887560	31212193	109659.000000	proximity ENSG00000182541:30212193-32212193
chr22:31102458-31102609	22	31102459	31102609	ENSG00000183530	protein_coding	ENST00000923609	31750207	647673.000000	proximity ENSG00000183530:30750207-32750207
chr22:31102458-31102609	22	31102459	31102609	ENSG00000183963	protein_coding	ENST00000897108	31081318	21216.000000	proximity ENSG00000183963:30081318-32081318
chr22:31102458-31102609	22	31102459	31102609	ENSG00000184708	protein_coding	ENST00000892292	31489895	387361.000000	proximity ENSG00000184708:30489895-32489895
chr22:31102458-31102609	22	31102459	31102609	ENSG00000184792	protein_coding	ENST00000332585	30694874	407660.000000	proximity ENSG00000184792:29694874-31694874
chr22:31102458-31102609	22	31102459	31102609	ENSG00000185133	protein_coding	ENST00000331075	31122966	20432.000000	proximity ENSG00000185133:30122966-32122966
chr22:31102458-31102609	22	31102459	31102609	ENSG00000185339	protein_coding	ENST00000698271	30607161	495373.000000	proximity ENSG00000185339:29607161-31607161
chr22:31102458-31102609	22	31102459	31102609	ENSG00000185721	protein_coding	ENST00000331457	31399604	297070.000000	proximity ENSG00000185721:30399604-32399604
chr22:31102458-31102609	22	31102459	31102609	ENSG00000187860	protein_coding	ENST00000338306	30357007	745527.000000	proximity ENSG00000187860:29357007-31357007
chr22:31102458-31102609	22	31102459	31102609	ENSG00000198089	protein_coding	ENST00000972448	31496163	393629.000000	proximity ENSG00000198089:30496163-32496163
chr22:31102458-31102609	22	31102459	31102609	ENSG00000198832	protein_coding	ENST00000402395	31120069	17535.000000	proximity ENSG00000198832:30120069-32120069
chr22:31102458-31102609	22	31102459	31102609	ENSG00000214491	protein_coding	ENST00000402034	30546741	555793.000000	proximity ENSG00000214491:29546741-31546741
chr22:31102458-31102609	22	31102459	31102609	ENSG00000239282	protein_coding	ENST00000865128	30289632	812902.000000	proximity ENSG00000239282:29289632-31289632
chr22:31102458-31102609	22	31102459	31102609	ENSG00000241878	protein_coding	ENST00000382151	31628221	525687.000000	proximity ENSG00000241878:30628221-32628221
chr22:31102458-31102609	22	31102459	31102609	ENSG00000242114	protein_coding	ENST00000862422	30425789	676745.000000	proximity ENSG00000242114:29425789-31425789
chr22:31102458-31102609	22	31102459	31102609	ENSG00000248751	protein_coding	ENST00000434291	30299482	803052.000000	proximity ENSG00000248751:29299482-31299482
chr22:31102458-31102609	22	31102459	31102609	ENSG00000249590	protein_coding	ENST00000439838	30409262	693272.000000	proximity ENSG00000249590:29409262-31409262
chr22:31102458-31102609	22	31102459	31102609	ENSG00000253352	protein_coding	ENST00000644773	30969265	133269.000000	proximity ENSG00000253352:29969265-31969265
chr22:31102458-31102609	22	31102459	31102609	ENSG00000285404	protein_coding	ENST00000646701	31754899	652365.000000	proximity ENSG00000285404:30754899-32754899
chr22:31102613-31102764	22	31102614	31102764	ENSG00000099985	protein_coding	ENST00000215781	30266851	835838.000000	proximity ENSG00000099985:29266851-31266851
chr22:31102613-31102764	22	31102614	31102764	ENSG00000099992	protein_coding	ENST00000884619	30326946	775743.000000	proximity ENSG00000099992:29326946-31326946
chr22:31102613-31102764	22	31102614	31102764	ENSG00000099995	protein_coding	ENST00000215793	30356894	745795.000000	proximity ENSG00000099995:29356894-31356894
chr22:31102613-31102764	22	31102614	31102764	ENSG00000099999	protein_coding	ENST00000382363	30387411	715278.000000	proximity ENSG00000099999:29387411-31387411
chr22:31102613-31102764	22	31102614	31102764	ENSG00000100003	protein_coding	ENST00000615189	30397018	705671.000000	proximity ENSG00000100003:29397018-31397018
chr22:31102613-31102764	22	31102614	31102764	ENSG00000100012	protein_coding	ENST00000403066	30472017	630672.000000	proximity ENSG00000100012:29472017-31472017
chr22:31102613-31102764	22	31102614	31102764	ENSG00000100029	protein_coding	ENST00000402281	30607083	495606.000000	proximity ENSG00000100029:29607083-31607083
chr22:31102613-31102764	22	31102614	31102764	ENSG00000100036	protein_coding	ENST00000343605	30635781	466908.000000	proximity ENSG00000100036:29635781-31635781
chr22:31102613-31102764	22	31102614	31102764	ENSG00000100078	protein_coding	ENST00000215885	31140508	37819.000000	proximity ENSG00000100078:30140508-32140508
chr22:31102613-31102764	22	31102614	31102764	ENSG00000100100	protein_coding	ENST00000215912	31292488	189799.000000	proximity ENSG00000100100:30292488-32292488
chr22:31102613-31102764	22	31102614	31102764	ENSG00000100105	protein_coding	ENST00000266269	31346346	243657.000000	proximity ENSG00000100105:30346346-32346346
chr22:31102613-31102764	22	31102614	31102764	ENSG00000100150	protein_coding	ENST00000651528	31754019	651330.000000	proximity ENSG00000100150:30754019-32754019
chr22:31102613-31102764	22	31102614	31102764	ENSG00000100170	protein_coding	ENST00000266088	32043261	940572.000000	proximity ENSG00000100170:31043261-33043261
chr22:31102613-31102764	22	31102614	31102764	ENSG00000128242	protein_coding	ENST00000903698	30563845	538844.000000	proximity ENSG00000128242:29563845-31563845
chr22:31102613-31102764	22	31102614	31102764	ENSG00000128245	protein_coding	ENST00000397492	31944522	841833.000000	proximity ENSG00000128245:30944522-32944522
chr22:31102613-31102764	22	31102614	31102764	ENSG00000128342	protein_coding	ENST00000249075	30246759	855930.000000	proximity ENSG00000128342:29246759-31246759
chr22:31102613-31102764	22	31102614	31102764	ENSG00000133422	protein_coding	ENST00000397641	30968774	133915.000000	proximity ENSG00000133422:29968774-31968774
chr22:31102613-31102764	22	31102614	31102764	ENSG00000133488	protein_coding	ENST00000860141	30505695	596994.000000	proximity ENSG00000133488:29505695-31505695
chr22:31102613-31102764	22	31102614	31102764	ENSG00000138942	protein_coding	ENST00000883456	31160182	57493.000000	proximity ENSG00000138942:30160182-32160182
chr22:31102613-31102764	22	31102614	31102764	ENSG00000167065	protein_coding	ENST00000866300	30667875	434814.000000	proximity ENSG00000167065:29667875-31667875
chr22:31102613-31102764	22	31102614	31102764	ENSG00000182541	protein_coding	ENST00000887560	31212193	109504.000000	proximity ENSG00000182541:30212193-32212193
chr22:31102613-31102764	22	31102614	31102764	ENSG00000183530	protein_coding	ENST00000923609	31750207	647518.000000	proximity ENSG00000183530:30750207-32750207
chr22:31102613-31102764	22	31102614	31102764	ENSG00000183963	protein_coding	ENST00000897108	31081318	21371.000000	proximity ENSG00000183963:30081318-32081318
chr22:31102613-31102764	22	31102614	31102764	ENSG00000184708	protein_coding	ENST00000892292	31489895	387206.000000	proximity ENSG00000184708:30489895-32489895
chr22:31102613-31102764	22	31102614	31102764	ENSG00000184792	protein_coding	ENST00000332585	30694874	407815.000000	proximity ENSG00000184792:29694874-31694874
chr22:31102613-31102764	22	31102614	31102764	ENSG00000185133	protein_coding	ENST00000331075	31122966	20277.000000	proximity ENSG00000185133:30122966-32122966
chr22:31102613-31102764	22	31102614	31102764	ENSG00000185339	protein_coding	ENST00000698271	30607161	495528.000000	proximity ENSG00000185339:29607161-31607161
chr22:31102613-31102764	22	31102614	31102764	ENSG00000185721	protein_coding	ENST00000331457	31399604	296915.000000	proximity ENSG00000185721:30399604-32399604
chr22:31102613-31102764	22	31102614	31102764	ENSG00000187860	protein_coding	ENST00000338306	30357007	745682.000000	proximity ENSG00000187860:29357007-31357007
chr22:31102613-31102764	22	31102614	31102764	ENSG00000198089	protein_coding	ENST00000972448	31496163	393474.000000	proximity ENSG00000198089:30496163-32496163
chr22:31102613-31102764	22	31102614	31102764	ENSG00000198832	protein_coding	ENST00000402395	31120069	17380.000000	proximity ENSG00000198832:30120069-32120069
chr22:31102613-31102764	22	31102614	31102764	ENSG00000214491	protein_coding	ENST00000402034	30546741	555948.000000	proximity ENSG00000214491:29546741-31546741
chr22:31102613-31102764	22	31102614	31102764	ENSG00000239282	protein_coding	ENST00000865128	30289632	813057.000000	proximity ENSG00000239282:29289632-31289632
